## Supplemental File 1 for "Meta-analysis of diurnal transcriptomics reveals strong patterns of concordance and discordance in mouse liver": curves_fit.txt (part 29 of 36)

gene	0	0.0104166666666667	0.0208333333333333	0.03125	0.0416666666666667	0.0520833333333333	0.0625	0.0729166666666667	0.0833333333333333	0.09375	0.104166666666667	0.114583333333333	0.125	0.135416666666667	0.145833333333333	0.15625	0.166666666666667	0.177083333333333	0.1875	0.197916666666667	0.208333333333333	0.21875	0.229166666666667	0.239583333333333	0.25	0.260416666666667	0.270833333333333	0.28125	0.291666666666667	0.302083333333333	0.3125	0.322916666666667	0.333333333333333	0.34375	0.354166666666667	0.364583333333333	0.375	0.385416666666667	0.395833333333333	0.40625	0.416666666666667	0.427083333333333	0.4375	0.447916666666667	0.458333333333333	0.46875	0.479166666666667	0.489583333333333	0.5	0.510416666666667	0.520833333333333	0.53125	0.541666666666667	0.552083333333333	0.5625	0.572916666666667	0.583333333333333	0.59375	0.604166666666667	0.614583333333333	0.625	0.635416666666667	0.645833333333333	0.65625	0.666666666666667	0.677083333333333	0.6875	0.697916666666667	0.708333333333333	0.71875	0.729166666666667	0.739583333333333	0.75	0.760416666666667	0.770833333333333	0.78125	0.791666666666667	0.802083333333333	0.8125	0.822916666666667	0.833333333333333	0.84375	0.854166666666667	0.864583333333333	0.875	0.885416666666667	0.895833333333333	0.90625	0.916666666666667	0.927083333333333	0.9375	0.947916666666667	0.958333333333333	0.96875	0.979166666666667	0.989583333333333	1
ENSMUSG00000074797	0.0086892304582238	0.0060562045175213	0.0031694047688184	-4.356584026053603e-05	-0.0035895147235456	-0.0074122996043393	-0.0115005661009105	-0.0158382187867015	-0.0202519965365056	-0.0244546127918354	-0.0281538656107519	-0.031423262455117	-0.0345061722946362	-0.0375263435492414	-0.0405743334417579	-0.0437199773094468	-0.0470003545093894	-0.0504634275652582	-0.0540861752868541	-0.0578265546990403	-0.061613842065061	-0.0653703907819247	-0.0690132326955987	-0.0724626115216133	-0.0757428460174028	-0.0788901816724551	-0.0819203014991735	-0.0847543642194413	-0.0872702721041607	-0.089357217763909	-0.0909134609790435	-0.0918346738734431	-0.0919907051945504	-0.0912939848717843	-0.089719551788035	-0.0872554096065277	-0.0838751419838501	-0.0795556176390667	-0.0742903518040604	-0.0681596583428636	-0.0612763932440955	-0.0537510188429103	-0.0456903422151516	-0.0371692054825728	-0.0282342642458712	-0.0189537078620237	-0.0094045829592114	0.00029544179475368443	0.0099232315470232	0.0191770464711118	0.0279011943378931	0.0360668326779321	0.0436349343874817	0.0505190248482561	0.056643509310172	0.0620938748202466	0.0671252342338103	0.0719908950128502	0.0769171372989457	0.0817654791875216	0.0862190666901234	0.0900208172381116	0.0929374145087178	0.0947922794875822	0.0955439394382962	0.0952190754590005	0.0939686646999602	0.0919616389600164	0.0892991660299043	0.0860677361737325	0.0823568106730602	0.0782284152260706	0.0736695073443877	0.0685713648644223	0.0628154218829418	0.056524837118392	0.0499496790268713	0.043333199073832	0.0369130761588917	0.0309388700717766	0.0256775053081197	0.0213245119126972	0.0179350959429029	0.0155237127196043	0.0140783993245971	0.013516972246898	0.0137381677250958	0.0145484370867574	0.0156087820039487	0.0165243712135038	0.0169214214160464	0.0167068524906786	0.0159391907983395	0.0146920812820492	0.0130454153024068	0.0110540593467741	0.0086892304582238
ENSMUSG00000074802	-0.3086958490718375	-0.3184977549634247	-0.3288323584354538	-0.3399130654474151	-0.3516037246079518	-0.3633795636052443	-0.3744722376500641	-0.3839258165581725	-0.3908538954502666	-0.3946009202917004	-0.3945150641356879	-0.3901501537961863	-0.381567755245046	-0.3690547762351343	-0.3530636781760254	-0.3340912851342294	-0.3126560585224742	-0.2891297253205097	-0.2638947109061309	-0.237183228700348	-0.2093715702242277	-0.1808378284425947	-0.1519119830832327	-0.1228731616109031	-0.093683282472329	-0.0640820333029462	-0.0338959563352763	-0.0030760015392379	0.0280282721453038	0.0587080624407474	0.0884096097738947	0.1166372775105805	0.1429473928226531	0.167107469317554	0.1890735336456472	0.2089035812516706	0.2268638944023651	0.2432921350762193	0.2585343155815289	0.2729603124661866	0.2867079379205094	0.2994698223092838	0.3108344314407692	0.3204280010732168	0.32794759589092	0.3336054001761671	0.3376981999613073	0.3405031173169676	0.3421689500414495	0.342778797904786	0.3423238411086308	0.3408251620747801	0.3383331159532026	0.334994049656793	0.3309226338997437	0.326203766608088	0.3208941304723089	0.3151643677033431	0.3090542614455315	0.302368417091383	0.2946254975259471	0.2850987341032249	0.2731846265141291	0.2586693913093009	0.2417829225909091	0.2229813694943613	0.2028302854641381	0.1817792524891467	0.1602220635891874	0.1386394643357507	0.1174932048089386	0.0970730701982523	0.0774221872986771	0.0581650553472489	0.0388860662496304	0.0191725130674071	-0.0009764676368147988	-0.0216482015996894	-0.0426882316947931	-0.0638789048272533	-0.0850144459930686	-0.1057336027024358	-0.1256149566107009	-0.1443867036466869	-0.1619529250093468	-0.1783259163451153	-0.1935919011566239	-0.2080059176130385	-0.2217878962168066	-0.2349190260803598	-0.2473762362597445	-0.2590537351642566	-0.2697676075211248	-0.2797166309992057	-0.2893997868352618	-0.2990651747077931	-0.3086958490718375
ENSMUSG00000074807	-0.1033991213427062	-0.1041716385580178	-0.102875363644239	-0.1001111201996088	-0.0965622990279361	-0.0923104068633776	-0.0868595049296578	-0.0795617673633921	-0.0702826830885135	-0.0593835525849136	-0.0471221455946153	-0.0333725930444178	-0.0175499095543135	0.000749865426851493	0.0216936247062181	0.0452264625945535	0.0711402793213646	0.0987176423637215	0.1261177038433368	0.1515474077813121	0.1734974507325696	0.1905458895437352	0.2019576347176281	0.2074082658807968	0.2069449181700419	0.2009532541043508	0.1908362806793075	0.1783212766577162	0.165131185246077	0.1525589738907216	0.1416427719991646	0.133088644425192	0.1267311121986913	0.1222896889664617	0.1192499580786747	0.1172999067435527	0.1168594774272494	0.118267833148364	0.12137601279169	0.1262141770503468	0.1323765638203933	0.1389410927280758	0.1443852217742501	0.1471006404349059	0.145651817242691	0.1394488374208405	0.1283416052008279	0.1121521083804585	0.090931463720144	0.065218557526003	0.0358632221491888	0.0041039080523567	-0.0282917674890786	-0.0592761899449226	-0.0874740792635911	-0.1123392552131612	-0.1336097351342821	-0.1510863471560286	-0.1649315346813158	-0.1751733527047785	-0.1818874116783639	-0.1850800859990982	-0.1845905668508851	-0.1803252808908342	-0.1733018635346283	-0.1642954243722692	-0.1527666455823947	-0.1388642715325697	-0.1237354743508006	-0.1078153270739786	-0.091966627126983	-0.0772479022977863	-0.0641966651670126	-0.0531130924690075	-0.044413022787967	-0.0384203974975401	-0.0353194418756219	-0.0350298720263598	-0.0371131380097848	-0.0406570138782296	-0.0442107354055708	-0.0466152488510923	-0.0473498478581544	-0.046056961694091	-0.0430002452710429	-0.0397016862768732	-0.0373063058563079	-0.0369861559297291	-0.0393354223827912	-0.0446775768657043	-0.0528738970364199	-0.0633393600742344	-0.0746486569440914	-0.085171895548875	-0.0937522053708629	-0.0999693238646648	-0.1033991213427062
ENSMUSG00000074811	2.496371522903592e-06	1.2326684414122734e-06	-5.418010288707961e-08	-1.354920175179724e-06	-2.660297843181373e-06	-3.961213988939284e-06	-5.249188744235525e-06	-6.5158970551837085e-06	-7.753013870427915e-06	-8.95257268967991e-06	-1.010804120933102e-05	-1.121324567684031e-05	-1.2262012342197264e-05	-1.3249126864493638e-05	-1.4173212531638952e-05	-1.5033852040644946e-05	-1.5830628091053837e-05	-1.6562273184374907e-05	-1.7224119022394262e-05	-1.7810647108865096e-05	-1.831633895007106e-05	-1.873599461852972e-05	-1.9065688444103257e-05	-1.930181332288778e-05	-1.9440762153509853e-05	-1.9480154661932573e-05	-1.9422517875873727e-05	-1.9271605650387625e-05	-1.9031171843059027e-05	-1.8704878604906557e-05	-1.829602125309296e-05	-1.780780339821487e-05	-1.7243428653399343e-05	-1.6605620204155937e-05	-1.5895179517932735e-05	-1.5112427634560306e-05	-1.4257685596399662e-05	-1.3332516300528725e-05	-1.2343450055301656e-05	-1.1298259023789545e-05	-1.0204715371593905e-05	-9.070439401936284e-06	-7.902443960927054e-06	-6.707590032296607e-06	-5.492738602305774e-06	-4.2648504221385945e-06	-3.031285295080523e-06	-1.7995027893401972e-06	-5.769624756567166e-07	6.295429381847336e-07	1.8158882038059556e-06	2.978614935782663e-06	4.1142647461601065e-06	5.219550260387972e-06	6.291868165124999e-06	7.328786160434307e-06	8.327871943848596e-06	9.287118105855078e-06	1.0206216816350235e-05	1.1085285138185071e-05	1.1924440131680164e-05	1.2722633314660152e-05	1.3474154042557529e-05	1.417212612830888e-05	1.4809673382320345e-05	1.5381415157651808e-05	1.5887952985569377e-05	1.6331383939992886e-05	1.6713805092311754e-05	1.7037064956662007e-05	1.7302017825757656e-05	1.7509269435059355e-05	1.7659425517497297e-05	1.7752500365985552e-05	1.7786142520964918e-05	1.7757409082860048e-05	1.7663357149565158e-05	1.7501172141420232e-05	1.7268552776139723e-05	1.696332609388386e-05	1.658331913228243e-05	1.6127721470577366e-05	1.5601172862050536e-05	1.5009675601595936e-05	1.4359231981577129e-05	1.3654679535744e-05	1.2896196770983008e-05	1.2082797435566936e-05	1.121349527523813e-05	1.0288037888333284e-05	9.309108291157856e-06	8.280123352611693e-06	7.204499939064168e-06	6.085536363560784e-06	4.926056733442961e-06	3.728766602728208e-06	2.496371522903592e-06
ENSMUSG00000074813	0.1138849940821781	0.109495263678579	0.1045796361912167	0.0991715229807894	0.0933043163986551	0.0870167191062773	0.0803687294331642	0.0734256547188197	0.0662527832934078	0.058916114301864	0.0514845430997427	0.0440276738193826	0.0366150915837823	0.0293119912072002	0.0221660695802868	0.0152206364257476	0.0085189824569478	0.0020878328094264	-0.0041122959419564	-0.0101374544392346	-0.0160437123337821	-0.0218860379533842	-0.0277149363014452	-0.033579810556763	-0.0395300829074758	-0.0456036977529299	-0.0517926436578979	-0.0580774375705977	-0.064438615448587	-0.0708565873209801	-0.0773112025588392	-0.0837821846466517	-0.0902492760782452	-0.0966811924249451	-0.1030024799547594	-0.1091266557204371	-0.1149672557840674	-0.1204410277490077	-0.125477510043334	-0.1300094534801149	-0.1339696278817596	-0.13729160127906	-0.1399120880162797	-0.1417686058993504	-0.1427986917435434	-0.1429429926770122	-0.1421545357721543	-0.1403894562746755	-0.1376039084396216	-0.1337732362637919	-0.1289494475263241	-0.1232037206726611	-0.1166072531575862	-0.1092332668925078	-0.1011630248569178	-0.0924798146217265	-0.083266942767184	-0.0736146880145637	-0.0636411310891447	-0.0534713100937812	-0.0432302821406672	-0.0330386339751049	-0.0229990164965666	-0.0132096115623094	-0.0037686200389304	0.0052505822341368	0.0138739893680428	0.0221524269086876	0.0301367013926318	0.0378753255169458	0.0454076908564121	0.0527708937501599	0.0600020115279783	0.0671244592744791	0.0741070769169546	0.0809050505336865	0.0874735471936158	0.0937629997416167	0.0997049638787472	0.1052262624441155	0.1102536992674899	0.1147240734453086	0.1186142324302045	0.1219110240716335	0.124601277209712	0.1266789065358682	0.1281662209978195	0.1290926123067505	0.1294874531645048	0.1293739309638549	0.128750558535404	0.1276096682236839	0.125943573363886	0.1237447596600491	0.1210064589910655	0.1177220754404002	0.1138849940821781
ENSMUSG00000074818	1.289729783514239e-05	9.084823769006692e-06	6.574212994878738e-06	5.279050419010456e-06	5.108548226138341e-06	5.967916179417623e-06	7.759482327084612e-06	1.0381577216898217e-05	1.3728158675345478e-05	1.7647779020176985e-05	2.181826921574688e-05	2.587093881479642e-05	2.943272464531267e-05	3.2173884449618705e-05	3.395184592104719e-05	3.4667742505969874e-05	3.4218334929538426e-05	3.2568777878978926e-05	3.000067324108656e-05	2.6878988805825863e-05	2.3564319676755445e-05	2.0428776458772056e-05	1.7903994171410443e-05	1.6433295904469564e-05	1.645563202645542e-05	1.8187835913536555e-05	2.097017484385894e-05	2.3920196968973024e-05	2.615107772345866e-05	2.67718587749255e-05	2.4888165165012468e-05	1.960148830734363e-05	1.0008946894208651e-05	-4.2410721084448405e-06	-2.129945838527633e-05	-3.877465638183197e-05	-5.427948330560676e-05	-6.588361579098494e-05	-7.347827914180717e-05	-7.741517980761845e-05	-7.805039696025496e-05	-7.577784597772567e-05	-7.113108416797482e-05	-6.468221687957481e-05	-5.7007722184357134e-05	-4.869890194516251e-05	-4.039348875095762e-05	-3.2744166229488104e-05	-2.640799072992273e-05	-2.189784925916547e-05	-1.9123372808019024e-05	-1.784323118221922e-05	-1.782046687618794e-05	-1.880893290477828e-05	-2.0512211073802065e-05	-2.262449543581365e-05	-2.484435276450657e-05	-2.689356369838519e-05	-2.857481883966644e-05	-2.9714612956260686e-05	-3.0143813539193903e-05	-2.97169175035229e-05	-2.837013193756597e-05	-2.606344898697605e-05	-2.276123351882045e-05	-1.8520665625898657e-05	-1.3731447031842192e-05	-8.86318742805543e-06	-4.3898691857520175e-06	-7.52334076848898e-07	1.7552597852106614e-06	2.8723981180049047e-06	2.334193918146985e-06	5.604984502133091e-08	-3.3089602275739112e-06	-6.925770781101323e-06	-9.963689016950716e-06	-1.1596369315793071e-05	-1.100173658164391e-05	-7.3620628829616255e-06	1.3600699051110338e-07	1.1784618464704731e-05	2.580040490833171e-05	3.9876911588145934e-05	5.170331106337978e-05	5.9456836980409e-05	6.328779670712668e-05	6.383842165611841e-05	6.174657051964997e-05	5.76249978561611e-05	5.199828297512353e-05	4.536545998986355e-05	3.822119029120041e-05	3.103441409393614e-05	2.418378633505008e-05	1.8021980620589297e-05	1.289729783514239e-05
ENSMUSG00000074824	0.0496168534365099	0.0395802905018803	0.0287747152507861	0.0175894510826834	0.0060991409696035	-0.005714812807116	-0.0178808810495587	-0.0304557428403532	-0.0434567730018194	-0.0567257963067709	-0.0699488520156948	-0.0828071888312599	-0.0950121383242879	-0.1063546109244613	-0.11675311412236	-0.1261794547548197	-0.1346451295082069	-0.1420284362862619	-0.1482630573457196	-0.1533671415789955	-0.157344719538051	-0.1602056489043192	-0.1620699665692287	-0.1630067820479598	-0.163196663462548	-0.1629347886972789	-0.1624249876023228	-0.1617249770274123	-0.1609038289783531	-0.1600382582985907	-0.1592113941835657	-0.1585148990263896	-0.1581628374264755	-0.1586193075710914	-0.1601184590122077	-0.1623152503319606	-0.164606954642587	-0.1663481133304879	-0.1669340729460949	-0.1659236206267949	-0.163100992209216	-0.1584088692973553	-0.1518287991321918	-0.1432137304136141	-0.1323662746747159	-0.1191847259348034	-0.1038878234762678	-0.0867301669164903	-0.0679305017832745	-0.047834887226253	-0.0269209225047488	-0.0056397317283844	0.0157100070089562	0.0368551986917426	0.0575204635705747	0.0774521379554722	0.0963783783135857	0.1140152359998932	0.1301303385787195	0.1445212017672818	0.1570552129411616	0.1676309157352677	0.1762166264913693	0.1828167198779698	0.1875536825000843	0.1905425414282534	0.1919641181589355	0.1921394001213226	0.1914379223211071	0.1902315063477534	0.188611281831521	0.1865133958686229	0.1837313523838724	0.1801194315180554	0.1755978360827128	0.1701519747623229	0.1638387141934847	0.1567221463044152	0.1488599486713337	0.1403041283368513	0.131224952713909	0.1222035389810499	0.113802283252729	0.1062815571750344	0.0997149950706162	0.0941469119761528	0.0895721619534461	0.0859529487530351	0.0832511117898969	0.0812897832579631	0.0796660261988939	0.0778132730127865	0.0751376118434171	0.0710909429180246	0.0654995547215187	0.0583151648393977	0.0496168534365099
ENSMUSG00000074825	-0.0793490997351478	-0.0738167985808862	-0.0675267307200807	-0.0608456797018838	-0.0540397253679744	-0.0471836182326234	-0.0401368434003198	-0.032769732186917	-0.0249789124915299	-0.0166623581873312	-0.0078201622650287	0.0014408975500362	0.0109487030313152	0.0205249589576772	0.0300378981801786	0.039452023317836	0.0487297609252521	0.0578112066120835	0.0665878934682711	0.0749910253624424	0.0829798525124408	0.0904885088557382	0.0973636079731237	0.103509826297656	0.1088572546547662	0.1133579706506508	0.1170113426903624	0.1198431900900262	0.1219218696639634	0.1233137543891386	0.1240850850503339	0.1243000423457469	0.1239959377401213	0.123233281787424	0.1221135738954009	0.1207117262308148	0.1190839730881474	0.1172413340819226	0.1151683080650216	0.1128241965845055	0.1101512143424343	0.1069993421671895	0.1031597131899349	0.098558369173983	0.0932380850399865	0.0872681367314749	0.0807065928015479	0.0735691209986069	0.065850277561336	0.0575464702414092	0.0486520209353702	0.0391006870181621	0.0287857273358135	0.01785946567853	0.0066904983552738	-0.004417389195008	-0.0151939731450239	-0.0254081475403447	-0.0349028850229722	-0.0436284247704675	-0.0516504951640592	-0.0590534736209706	-0.0659218766019713	-0.0722907184828928	-0.078078908933527	-0.0830688787529941	-0.0869302353241657	-0.0894128448531615	-0.0903277138596384	-0.0897803792677397	-0.0882034744215505	-0.0860529937999501	-0.0837737384718808	-0.0817437988045736	-0.0801932107698253	-0.0791936388794928	-0.0787629930100644	-0.0789224603837499	-0.0796871639144118	-0.0809699791243762	-0.0825982023392303	-0.0843916746747091	-0.0862223298502594	-0.0879810057013054	-0.0896284309336654	-0.0911301430788629	-0.0924136620661301	-0.09339663913689	-0.0940150878321176	-0.0942503840166008	-0.0940759007471724	-0.0934143787896052	-0.0921635475377238	-0.0902313116085187	-0.0875247100513327	-0.0839277228610599	-0.0793490997351478
ENSMUSG00000074826	0.0206348738131415	0.0109224984420189	0.00017942600470360315	-0.0115116883069957	-0.0239827798695856	-0.0370706288513	-0.050620802065007	-0.0646217453222248	-0.0790685607759421	-0.0937937220073682	-0.1085754626316756	-0.1231886044701463	-0.1373938426516335	-0.1509912861325326	-0.163819228512428	-0.175682616978208	-0.1863955313193284	-0.1957394189313636	-0.2034910691694652	-0.2094870243056907	-0.2135940799102911	-0.2156948069376823	-0.2156294687143544	-0.2132416608817626	-0.2085010031788997	-0.2016994608216731	-0.1932459233749876	-0.183503644993893	-0.1728179526978799	-0.1614800534744485	-0.149724967906582	-0.137684846579902	-0.1254719404608476	-0.1131903814720924	-0.1008981819466961	-0.0885895994377247	-0.076252617422066	-0.0639265241085405	-0.0517051220124692	-0.0397258229363866	-0.0281269387896786	-0.0169828360463676	-0.0063166234573342	0.0038690154666953	0.0136130368656944	0.0229567017703532	0.0319431334367794	0.0405966764445734	0.0489594953257391	0.0571858197929753	0.0654144931256115	0.0736529141694813	0.081880474044946	0.0900324671750196	0.0979442584784731	0.1054720227763879	0.1124875000647486	0.118890598332732	0.1246255745845055	0.1296410057569773	0.1338836826847542	0.1373355867831932	0.1399646393289086	0.1417239617192315	0.142589465994805	0.1425694259974817	0.1416727219674557	0.1399489587732224	0.1375506693498653	0.1346922242715924	0.1316191474492329	0.1286127818775441	0.1259213473494638	0.1236264573721639	0.1216823910376947	0.1198922557770431	0.1179609281731395	0.1157041134387954	0.1130234204859648	0.1098877833631381	0.1063119998795069	0.1023403543671845	0.0980734503549081	0.0936259027781268	0.0890579370224653	0.0844327780110296	0.0797987419484188	0.0751909331661556	0.0706100565856145	0.0659413511087721	0.0610294998509194	0.0557990357382003	0.0501537067872262	0.0439418948079241	0.0370446079342859	0.0293227839240582	0.0206348738131415
ENSMUSG00000074829	0.0182389940201409	0.027404873125017	0.0344178810703107	0.039057285591848	0.0412434326571331	0.0410629485585957	0.0386637644384012	0.0342841906337524	0.0282473658084785	0.0210210933170723	0.0135567960536659	0.0065451695066355	-0.00017470559522290058	-0.0069213976789725	-0.0138016368801453	-0.0201227129262867	-0.0246833519878711	-0.0261885166736851	-0.0244611460558977	-0.020493053897404	-0.0152078030026634	-0.0092204015901605	-0.0027504942607506	0.0040136192023406	0.0107978093538375	0.0173974355626502	0.0236945962766206	0.0291070774789322	0.0331315344403084	0.035712687414681	0.0369712551404673	0.0377876398486528	0.038770841857599	0.0403170344633634	0.0421424449678008	0.0434376953553973	0.0435691312747557	0.0422106192109609	0.0391042572504565	0.0339926791730753	0.0266903825465697	0.0180353650504143	0.0100552363825972	0.0037602904749866	-0.0006534464711334368	-0.003018914160302	-0.0037957210830179	-0.0039416903490662	-0.0039447501706168	-0.0039018584833997	-0.0035923861041337	-0.0026416276781687	-0.0008725291180060764	0.0014413070907469	0.003856786058443	0.0057001388650187	0.0060378274145762	0.0038902274963093	-0.0020499184975786	-0.0120905456413907	-0.0240460293517391	-0.0352590107634252	-0.0433291380474167	-0.0475955789551698	-0.0487586681445377	-0.0484666197473191	-0.0482944575299706	-0.0483634351748185	-0.0486486756631768	-0.0491166707319015	-0.049699827068743	-0.0501313967765924	-0.0498971386018254	-0.0483829382210275	-0.0449724530753479	-0.0397404212552048	-0.0339734787538305	-0.0291145261485709	-0.0263070978974298	-0.0250581488355663	-0.0232087632383576	-0.0184689765876819	-0.0104398220632692	-0.0006299207671479033	0.0093442235607543	0.0179270301868456	0.0236763586049651	0.0253610655443216	0.0220338470386615	0.0144995417497934	0.0062328264569406	8.890845722811654e-05	-0.0032959353447112	-0.0034869785051557	0.0003441886672032318	0.0083358966643972	0.0182389940201409
ENSMUSG00000074862	0.1644937509991434	0.1712366372960064	0.1770176716436563	0.1815902803898774	0.1847748730990262	0.1865677344083555	0.1869857637515868	0.1860495406569721	0.1839671984560053	0.1811475607065467	0.1779574728054654	0.1747313735567761	0.1717856370931052	0.1694021197547471	0.1678579434525581	0.1672626631215185	0.1673574872031257	0.1675273785930132	0.1670379076217016	0.1653747422213997	0.1624235475530624	0.1579904442230562	0.1518239432466971	0.1436846770396441	0.1334690783800633	0.1211885524312132	0.1069244886880949	0.0907885883632652	0.0728215088854304	0.0531337319965387	0.0319240202035431	0.0094479296664681	-0.0139603228168707	-0.0379004429963353	-0.0619486960489163	-0.0857752045439045	-0.1092309837318598	-0.1323956867333604	-0.1552991524985587	-0.1779431999386319	-0.2003624826448009	-0.2223887977650136	-0.2436756893586475	-0.2639172021521048	-0.2828031508700112	-0.300162224258164	-0.3159506261283988	-0.3298770448694003	-0.3414021482499624	-0.3499625969901537	-0.3551951193949174	-0.3569371253823383	-0.3551963579601465	-0.3500365055118737	-0.3415131954501006	-0.3296905215662447	-0.314726190066167	-0.2968833908406054	-0.2764819607314084	-0.2538250488979634	-0.2292233349432705	-0.2030572475897508	-0.1759389504749028	-0.1484882849475651	-0.1210836345654522	-0.0939263468630023	-0.0672868115934583	-0.0414976874015159	-0.0168529567935732	0.0065915636561597	0.0288071610160403	0.0497476415407076	0.0693291161579343	0.087441060511435	0.1037222818751312	0.1178064101738445	0.1294419320576028	0.1384272637654504	0.1447929452983233	0.1486698679316399	0.1501186907820396	0.1491742864879544	0.1461351501719186	0.1416133007633705	0.1363108252325964	0.1309855616840218	0.1264234655605433	0.1233952962730209	0.1224273858261485	0.1235257956842252	0.1264141231315041	0.1306802794730955	0.1360682006957247	0.1424046695144122	0.1495203835315461	0.1570759359338467	0.1644937509991434
ENSMUSG00000074863	-0.0357741782402933	-0.0349867739948844	-0.0340565774906593	-0.0329815710159785	-0.0317680308844959	-0.030414972142212	-0.0288927450758394	-0.0271797303887095	-0.0252724837287376	-0.0231688828353394	-0.0208663634040719	-0.018360220080199	-0.0156548155711586	-0.0127768158072393	-0.0097485593533463	-0.0065752327561942	-0.0032475536536186	0.00024103956843256008	0.0038924965812867	0.0076956000123858	0.0116312599385904	0.0156836104265134	0.0198260753010587	0.0240190158663469	0.0282199753950015	0.0323845296345112	0.0364609791109939	0.04037835710978	0.044060594224188	0.047462486354864	0.0505625651637399	0.0533411809234428	0.0557735172018556	0.0578290838154963	0.0594787083353305	0.0607031193272274	0.0614922699861165	0.0618379742672528	0.0617325933801888	0.0611844372724165	0.0602195960187782	0.0588638793840562	0.0571436444403401	0.0550883044266311	0.052735540933008	0.0501223492330579	0.0472766621987748	0.0442252690484805	0.0409908787779171	0.0375890188681793	0.0340349719550209	0.0303525303626386	0.0265685731379413	0.022700227677599	0.0187608279632641	0.0147800443542336	0.0107993185392954	0.0068609503118675	0.0030065589115812	-0.0007242641870046346	-0.0043049413708236	-0.0077457775068031	-0.0110644780544067	-0.0142680250121506	-0.0173468689451621	-0.0202848170759836	-0.0230668113454117	-0.0256860051062454	-0.0281418281016377	-0.0304142249279441	-0.0324618620230039	-0.0342607582840856	-0.0358120344493994	-0.037118981961947	-0.0381834053630487	-0.0390084690059711	-0.0395953891008482	-0.0399566333017203	-0.0401391817441205	-0.0401844586761904	-0.0401198673361944	-0.0399726537923949	-0.0397704833315458	-0.0395360696986168	-0.0392849441304984	-0.0390356689519635	-0.0388129970687739	-0.0386317837931605	-0.0384749637832276	-0.0383220590747802	-0.0381521703693835	-0.037946680274261	-0.0376929205441049	-0.0373736239346145	-0.0369597521035671	-0.0364292952298063	-0.0357741782402933
ENSMUSG00000074867	2.2557479216181705e-05	2.347672215744194e-05	2.429669589029488e-05	2.5016581588994028e-05	2.56355604321966e-05	2.615205440918743e-05	2.656144873855056e-05	2.685836944949761e-05	2.7037442575643995e-05	2.709370634237483e-05	2.7023847728942896e-05	2.68249659063707e-05	2.6494160050084508e-05	2.603055924441304e-05	2.5441412196083597e-05	2.473599752072597e-05	2.3923593838373672e-05	2.3013555010975348e-05	2.2015535854928872e-05	2.0939266428547224e-05	1.9794476794547156e-05	1.8589355175079263e-05	1.7325922416818472e-05	1.600465752587351e-05	1.4626039512756916e-05	1.3191153065721086e-05	1.170350557076664e-05	1.0167210091634103e-05	8.586379696467734e-06	6.96507521127061e-06	5.307148480269843e-06	3.6163991055513785e-06	1.896626693604892e-06	1.5191427982522836e-07	-1.612521397983487e-06	-3.391180173111968e-06	-5.178561874447188e-06	-6.967655606113062e-06	-8.74540758639267e-06	-1.0497253308805992e-05	-1.2208628262469292e-05	-1.3866128018084303e-05	-1.5460988485905716e-05	-1.698560565777371e-05	-1.843237552112472e-05	-1.9793860884806145e-05	-2.1063291856520656e-05	-2.223406536538196e-05	-2.329957833609997e-05	-2.4253444790517165e-05	-2.5090147152217486e-05	-2.580438494191741e-05	-2.639085767592967e-05	-2.684548003429057e-05	-2.7169027365142027e-05	-2.736349018034952e-05	-2.743085898737479e-05	-2.737404816002276e-05	-2.719966755068233e-05	-2.691525087808561e-05	-2.652833185656095e-05	-2.604518708873175e-05	-2.546706474361285e-05	-2.4793955878514133e-05	-2.402585154634176e-05	-2.316278213846708e-05	-2.2204935413333542e-05	-2.1152538467849868e-05	-2.000581839452097e-05	-1.876590970562512e-05	-1.7437576605745277e-05	-1.6026490719237704e-05	-1.4538323666054908e-05	-1.2979384141443024e-05	-1.1358529155033602e-05	-9.685252791751776e-06	-7.969049132118956e-06	-6.219852441529118e-06	-4.44935773807789e-06	-2.66970022473355e-06	-8.930151000605768e-07	8.696241264685623e-07	2.6113906885381643e-06	4.326519508924586e-06	6.00924551480794e-06	7.654638216921157e-06	9.261105446997473e-06	1.0827889620322997e-05	1.2354233156587532e-05	1.3838534157311384e-05	1.527581343812538e-05	1.6660247496490712e-05	1.7986012834272402e-05	1.924684161469528e-05	2.043468863321209e-05	2.1541064346635444e-05	2.2557479216181705e-05
ENSMUSG00000074876	4.8967274116215e-05	4.933973119951563e-05	4.943798721619858e-05	4.927331812373324e-05	4.885699988547586e-05	4.820098293471259e-05	4.7319915566788514e-05	4.622912054697856e-05	4.494392064644456e-05	4.347715510718965e-05	4.183172903692146e-05	4.000806401418885e-05	3.800658162342762e-05	3.5831890097892225e-05	3.350534424845096e-05	3.1052485534790847e-05	2.849885542248573e-05	2.5867559016844447e-05	2.317195596445519e-05	2.042296955164108e-05	1.763152307061213e-05	1.4807226339856866e-05	1.1954435265317048e-05	9.076192279212843e-06	6.175539819651426e-06	3.256474567574081e-06	3.268101575982713e-07	-2.604685532824289e-06	-5.52924462035507e-06	-8.437166207090236e-06	-1.1315017354525668e-05	-1.4148432109591954e-05	-1.6923044513332833e-05	-1.9626973028334912e-05	-2.2258273821017187e-05	-2.481748747934151e-05	-2.73051545853829e-05	-2.971742191773296e-05	-3.203286105871063e-05	-3.42256497871514e-05	-3.626996587600392e-05	-3.814267493829862e-05	-3.983139396505349e-05	-4.1326427787368365e-05	-4.261808123045616e-05	-4.3698923409690455e-05	-4.457058061874836e-05	-4.523694344146769e-05	-4.570190245579935e-05	-4.596980640114322e-05	-4.60468366803557e-05	-4.593963285774215e-05	-4.565483449172104e-05	-4.519842985948344e-05	-4.457380213097147e-05	-4.378368319489986e-05	-4.283080493409646e-05	-4.171880705678272e-05	-4.045496059041523e-05	-3.904744438784417e-05	-3.750443729603287e-05	-3.583318665063533e-05	-3.403721375972889e-05	-3.211910842008153e-05	-3.0081460422574445e-05	-2.7926749605824644e-05	-2.5657016017053323e-05	-2.327418975121764e-05	-2.0780200897387787e-05	-1.817716947110196e-05	-1.5467975211430903e-05	-1.2655687783913291e-05	-9.743376848200858e-06	-6.736536548657234e-06	-3.6503589861536407e-06	-5.024607462730131e-07	2.6895415912884355e-06	5.907499816964706e-06	9.131139184049492e-06	1.2339653315966452e-05	1.5512235842026247e-05	1.8628263741105817e-05	2.1667847372686624e-05	2.4611280445816467e-05	2.7438856675430115e-05	3.0133697113816435e-05	3.269023214502089e-05	3.510571949044327e-05	3.737741687737002e-05	3.950058674145575e-05	4.146251033416612e-05	4.324847361533462e-05	4.484376255068174e-05	4.623277842059467e-05	4.7396383746466697e-05	4.8314556364357815e-05	4.8967274116215e-05
ENSMUSG00000074882	1.1133169450121306e-05	1.133874347440741e-05	1.1486169324081028e-05	1.1581572357897303e-05	1.1631077936576103e-05	1.1640375976311708e-05	1.1613414609302217e-05	1.1553706523220184e-05	1.1464764407702832e-05	1.134901464556702e-05	1.1204538386454111e-05	1.10283304731851e-05	1.0817385750545644e-05	1.0568591334196642e-05	1.0278403417405876e-05	9.943170464316322e-06	9.559240941035669e-06	9.123984102793529e-06	8.638852355413325e-06	8.106318893840443e-06	7.528856914984926e-06	6.909471150172549e-06	6.253292462497949e-06	5.5659832494714935e-06	4.85320591056819e-06	4.120010042154432e-06	3.3689940222678928e-06	2.6021434258375817e-06	1.8214438297571972e-06	1.0290043209411358e-06	2.274280204925907e-07	-5.805584404645238e-07	-1.3922284288416375e-06	-2.203964540015474e-06	-3.008586289117966e-06	-3.798022419746371e-06	-4.564201673533254e-06	-5.299952651066941e-06	-6.00170339465287e-06	-6.666781805552212e-06	-7.292515783061468e-06	-7.877165478741327e-06	-8.422720059103145e-06	-8.932100942922466e-06	-9.408229547010164e-06	-9.853337558029516e-06	-1.0266897747947518e-05	-1.0647693158583606e-05	-1.099450682979252e-05	-1.130536451195908e-05	-1.1575262803482437e-05	-1.1798441013291805e-05	-1.196913844835171e-05	-1.208210139641683e-05	-1.2134104074296372e-05	-1.2122427679589672e-05	-1.2044353407931392e-05	-1.1898412732565103e-05	-1.168813824306403e-05	-1.1418312806610314e-05	-1.1093719288421406e-05	-1.0719710710036895e-05	-1.0303920724178854e-05	-9.85455313989149e-06	-9.379811764254324e-06	-8.886197190664297e-06	-8.373397163682031e-06	-7.83939621418557e-06	-7.282178871088272e-06	-6.699506117252522e-06	-6.088244757230824e-06	-5.445038049524655e-06	-4.766529250670866e-06	-4.051065713024137e-06	-3.303811178104549e-06	-2.53163348325003e-06	-1.7414004638338682e-06	-9.39784325614418e-07	-1.3267476178453864e-07	6.742341640778031e-07	1.475248390359316e-06	2.265544375560709e-06	3.0437806527446403e-06	3.8094862750877776e-06	4.562190297731469e-06	5.300740507319677e-06	6.021259610612909e-06	6.719189045874333e-06	7.3899702533317455e-06	8.028760581097484e-06	8.629581002927948e-06	9.186168400464016e-06	9.69225965731125e-06	1.0142322415781074e-05	1.0533747347114204e-05	1.08646558812572e-05	1.1133169450121306e-05
ENSMUSG00000074884	-2.811033161118868e-06	-2.87901684251454e-06	-2.941241473907873e-06	-2.9956599353842595e-06	-3.0402251073022318e-06	-3.072695344882144e-06	-3.0900509019722557e-06	-3.089077507282648e-06	-3.066560889796548e-06	-3.020204810565144e-06	-2.951385158092046e-06	-2.8623958529488405e-06	-2.75553081598024e-06	-2.6326279092018373e-06	-2.4937007584932725e-06	-2.3383069309050717e-06	-2.1660039937608944e-06	-1.9769286175401826e-06	-1.7735338845260923e-06	-1.5588519801575696e-06	-1.335915090146687e-06	-1.1073388155629706e-06	-8.74072418086291e-07	-6.366485747539511e-07	-3.9559996287640354e-07	-1.5171990498482917e-07	9.31556963261315e-08	3.369302932411048e-07	5.775073376715677e-07	8.127902236304096e-07	1.0406821143555363e-06	1.259086115186245e-06	1.4659053311887062e-06	1.6591776103536706e-06	1.8374797731896648e-06	1.999523383129817e-06	2.1440200033341045e-06	2.2703602041117117e-06	2.3806505851880893e-06	2.4776767534378947e-06	2.564224315462644e-06	2.6422325676798083e-06	2.71025556659016e-06	2.766001058510416e-06	2.807176789484161e-06	2.832000775251657e-06	2.840732111159287e-06	2.834140162250107e-06	2.8129942932940525e-06	2.778176534775056e-06	2.7310195808525896e-06	2.6729687914001422e-06	2.6054695260180707e-06	2.530254105963212e-06	2.4502026999377807e-06	2.3684824383004806e-06	2.288260451136875e-06	2.211835039967151e-06	2.138029192869432e-06	2.0647970693564814e-06	1.9900928286679016e-06	1.911984915558487e-06	1.8289989176631416e-06	1.7397747081319489e-06	1.6429521598418398e-06	1.5373178433412415e-06	1.422245120683944e-06	1.2972540515952292e-06	1.1618646955272304e-06	1.0160488803102785e-06	8.615855081069536e-07	7.007052494580297e-07	5.356387746311357e-07	3.68310624930118e-07	1.994208266231093e-07	2.9363277014449173e-08	-1.4146812686465564e-07	-3.12668055670076e-07	-4.837854499865708e-07	-6.543578180859662e-07	-8.239226685132329e-07	-9.92054159057172e-07	-1.158473043662485e-06	-1.3229367255177108e-06	-1.4852026080845232e-06	-1.6445690648500769e-06	-1.7984983485840292e-06	-1.943993682081516e-06	-2.0780582884108143e-06	-2.198578389008669e-06	-2.3069721979662587e-06	-2.405540927743232e-06	-2.4965857910723745e-06	-2.5820874121626272e-06	-2.662744060308096e-06	-2.7389334162790468e-06	-2.811033161118868e-06
ENSMUSG00000074886	-0.010234991447105	-0.0083555009256138	-0.0065109794232454	-0.0047235241390077	-0.0030181228079905	-0.0014259983180661	2.3322344911834307e-05	0.0013416253813357	0.002578348806006	0.003768408418119	0.0049348476672541	0.0060946429142902	0.0072667864123234	0.0084593311393936	0.0096503021986584	0.0108087774548984	0.0119081104224682	0.0129197219847835	0.0138254591811039	0.0146163666073392	0.0152824186781516	0.015812586854236	0.0161861637542542	0.0163915779519095	0.0164360903760219	0.0163312951193371	0.0160949327716329	0.0157571107644321	0.0153521781193604	0.0149079277872218	0.0144540046076546	0.0140182340080364	0.0136099124577866	0.0132287604433686	0.0128887850413674	0.0126194849139198	0.0124493002248129	0.012396906835757	0.012479275772555	0.0126814374964326	0.0129555814565401	0.0132748010895702	0.0136206999608434	0.0139768044568793	0.0143259486824585	0.0146533662995358	0.0149429309018864	0.015181864121508	0.0153639336995524	0.015492644315014	0.015568514955492	0.015581232992066	0.0155214414441296	0.0153952130202772	0.0152170009635616	0.0149775077253549	0.0146368743970819	0.0141434112881268	0.0134425698375489	0.0124843076843201	0.0112212307885575	0.0096172305740012	0.0076714948512516	0.0054263240172077	0.0029580944177229	0.0003444173316845678	-0.0023685046847566	-0.0051626130010121	-0.0080227192980934	-0.0109375808499662	-0.0138987432149537	-0.0168734641911784	-0.0197988165841741	-0.0226019638331389	-0.0252070220838328	-0.0275442926087204	-0.0295489811132441	-0.031170979484559	-0.0324080854431762	-0.033268001551147	-0.033773808753903	-0.0339611588012764	-0.0338458331568255	-0.0334230490985973	-0.0326871203695261	-0.0316311968697887	-0.0302533980537744	-0.028582843060955	-0.0266771869386944	-0.0246029679173161	-0.0224324914194858	-0.0202406974734135	-0.0181004493123942	-0.0160574108834333	-0.014078702572996	-0.0121406544313759	-0.010234991447105
ENSMUSG00000074890	0.1466401169207699	0.1486002255083776	0.1509422134612225	0.1535215681978634	0.1561155058313864	0.1585129709710718	0.1605511817582571	0.1620986662470001	0.1630043920621752	0.1631321680542471	0.1623010280402041	0.1603078157204649	0.1569549578523305	0.1521028571059157	0.1456280510316884	0.1374092486464898	0.1274679169940978	0.115991810291819	0.1031841952781441	0.089202158266679	0.0741987795529099	0.0583389864665892	0.0418267254909453	0.0248674351585287	0.0076945942254165	-0.0095000315547939	-0.0265885747837489	-0.0434414393197	-0.0599277819084959	-0.0759718301987127	-0.0915247453948508	-0.1065309867593304	-0.120881620222027	-0.1343871105361287	-0.1467441554103603	-0.1575378829428925	-0.1664755528584617	-0.1735450620231276	-0.1788855608270005	-0.1826535261338478	-0.1849619341996319	-0.1859762350465095	-0.1858420084812574	-0.1846920325413566	-0.1826399189596033	-0.1798140410631628	-0.1763801098323199	-0.172512309624979	-0.1683845244968169	-0.1641579719771297	-0.1599281187438854	-0.1556742368812277	-0.1513466596381007	-0.1467925129911498	-0.1418915613130771	-0.1366296330097977	-0.1310164282936248	-0.1250304716558723	-0.1186851776133228	-0.112050143196972	-0.1051892674148506	-0.0980616520612386	-0.0905781276741273	-0.082627322959953	-0.0741388915151358	-0.065068385542434	-0.0554288016125058	-0.0453390670533576	-0.0349787427798016	-0.0244898610934347	-0.0138809102188438	-0.0031529327796759	0.0076216086528165	0.0183456805330829	0.0289752507151105	0.0395076058519788	0.049926144865326	0.0601965897448828	0.0703015981901353	0.0802761337790639	0.0900432004449787	0.0993081256116379	0.107748792151076	0.1150923368371118	0.1213063532787865	0.1264974298867848	0.1307403646211852	0.1341297518303154	0.1367752600506207	0.1387707779589675	0.1402383573129324	0.1413215779795637	0.1421846508591989	0.1430010621400903	0.1439272062609498	0.1451043400634621	0.1466401169207699
ENSMUSG00000074892	-1.3933561035557103e-06	-8.107217331896372e-07	-1.8990294880284305e-07	4.615862508601206e-07	1.1362318679152194e-06	1.8269547113979293e-06	2.528414815440616e-06	3.235707021095209e-06	3.943926170274092e-06	4.6474591092606445e-06	5.337860699241036e-06	6.005977805772453e-06	6.642657295272533e-06	7.238436606667628e-06	7.782615466337716e-06	8.264184173171498e-06	8.672133026918107e-06	8.997634669400702e-06	9.240591108157128e-06	9.40308669279926e-06	9.487205773799392e-06	9.494891439285191e-06	9.427521725424391e-06	9.286333406040103e-06	9.072563255815848e-06	8.788506203594767e-06	8.44068979227701e-06	8.03669971892234e-06	7.584121681450946e-06	7.090308869636779e-06	6.561684438087477e-06	6.004439033264456e-06	5.424763302489529e-06	4.82895515755867e-06	4.223741565582923e-06	3.615956758147435e-06	3.012434967697828e-06	2.419218550262787e-06	1.839182353622032e-06	1.2744093491384005e-06	7.269825090351585e-07	1.987757367902931e-07	-3.091733416806141e-07	-7.960361692072247e-07	-1.2609841877587935e-06	-1.7033611723256637e-06	-2.123200232563957e-06	-2.5207068111509062e-06	-2.8960863499033166e-06	-3.2491391103171987e-06	-3.5780446351868213e-06	-3.880577286985688e-06	-4.1545114273268334e-06	-4.3981358819302526e-06	-4.611797335524963e-06	-4.796356936946916e-06	-4.952675834171624e-06	-5.081513211717384e-06	-5.183220402855045e-06	-5.2580467773982665e-06	-5.306241704300241e-06	-5.328254776538908e-06	-5.325336485772444e-06	-5.298937547683755e-06	-5.2505086770953e-06	-5.182112480789379e-06	-5.098259135968963e-06	-5.0040707117968575e-06	-4.904669276575436e-06	-4.805102992786066e-06	-4.7101244022075335e-06	-4.624412140797616e-06	-4.552644843653672e-06	-4.498377925842554e-06	-4.46067392489052e-06	-4.437472158293348e-06	-4.42671194268636e-06	-4.426565096063326e-06	-4.436133444433078e-06	-4.454751315162889e-06	-4.48175303475958e-06	-4.515204701104764e-06	-4.548099500160441e-06	-4.572162389263384e-06	-4.579118324889944e-06	-4.561014271926357e-06	-4.5111852314798505e-06	-4.423288213067538e-06	-4.29098022534611e-06	-4.108887013636816e-06	-3.875509272500516e-06	-3.5903164331626417e-06	-3.252777925988185e-06	-2.862750685285532e-06	-2.421641663718104e-06	-1.931245317892707e-06	-1.3933561035557103e-06
ENSMUSG00000074896	-0.0148020114774013	-0.0136456419733542	-0.0124617954739662	-0.0112509115785186	-0.0098137567598956	-0.007861644245878	-0.0051070291428504	-0.0014312395872065	0.0030419995449175	0.0080357485724013	0.0133193800562987	0.0187519009645598	0.0242868119595273	0.0298860706832157	0.0354867145075261	0.0410105356069129	0.0464657663011096	0.0519153678663497	0.0574163857233135	0.0630459271102595	0.0688881968415598	0.0749415067316142	0.081174819076602	0.0874688007306743	0.0936552689649777	0.0996853571431388	0.1055592571333757	0.1112417312439877	0.116599379491045	0.1214792985126231	0.1257219859913541	0.1291271408737017	0.1315219962460009	0.1328017428845055	0.1328393482742507	0.1314636149501931	0.1284369626823536	0.1237041603181379	0.1172961155019967	0.1094418775839128	0.1004376161293102	0.0904935997207063	0.0797845307521941	0.0684489176229909	0.0566087350515562	0.0443235243639874	0.0316725530320906	0.0187585948674781	0.0057006408049848	-0.0073729848955291	-0.0203555456008713	-0.0331393102890734	-0.0455010336197384	-0.0572338640847177	-0.0681915636647805	-0.0782596390018568	-0.0874228449333847	-0.095621408965459	-0.102809114946276	-0.1089393309576428	-0.1140098848667956	-0.1180466956592411	-0.1210370840826286	-0.1229266620805192	-0.1236543981769087	-0.123162797652913	-0.1214534126125416	-0.1187129517679207	-0.1152228484364258	-0.1111711014456812	-0.1066802689250776	-0.1017684352891809	-0.0963806803390356	-0.0904203010007837	-0.0838524960533653	-0.0767501690196805	-0.0692932003182724	-0.0616872710861401	-0.0541874342851415	-0.0470755175872179	-0.0405948330113054	-0.0349424550893936	-0.0302015104782212	-0.026391052897143	-0.0234396379741323	-0.0212800404145269	-0.0198366049319095	-0.0188812437576837	-0.0181723254848401	-0.0176936126315719	-0.0174517262943992	-0.0173941691975589	-0.0173570765784109	-0.0171301313470847	-0.0166247901524177	-0.0158340255222474	-0.0148020114774013
ENSMUSG00000074899	-0.0047947323157307	-0.0016877890819649	0.0016313985379082	0.0051445235497645	0.0088321074565593	0.0126717721962155	0.0166330163620295	0.0206824191231916	0.0247853881441626	0.0289008749238166	0.0329658997289942	0.0369112141061667	0.0406663980988647	0.0441646811574702	0.0473573436908487	0.050199284997184	0.0526442328727736	0.0546570764349254	0.056250320613017	0.0574473612931524	0.0582704228584743	0.0587397824567871	0.0588713914966675	0.0586792284501177	0.0581761002863034	0.0573736351942612	0.0562821697313262	0.0549108162301906	0.0532675155205505	0.0513593308109239	0.0491933343842955	0.0467757234330465	0.0441115236470607	0.0412095538369169	0.0380969961912813	0.0348046651051044	0.0313622034703797	0.0277995835687381	0.0241515605862902	0.0204531945622946	0.0167383740334256	0.0130346393671065	0.009347652607067	0.0056767277696741	0.0020200073683572	-0.0016229728466942	-0.0052436446072293	-0.008832073707497	-0.0123794974447905	-0.0158747889346574	-0.0192939601409797	-0.0226107139563007	-0.0257999247761616	-0.0288376966392252	-0.0317015476874636	-0.0343702307546885	-0.0368236701774546	-0.0390430648973338	-0.0410112825884701	-0.042712507730898	-0.0441320963076273	-0.0452596056251957	-0.0460978791439943	-0.0466539593855679	-0.0469360603744894	-0.0469550599021267	-0.0467289524489465	-0.0462783846873064	-0.0456251747926018	-0.0447939075218244	-0.0438166342128501	-0.0427281302751912	-0.0415643426209584	-0.040357162252951	-0.0391188703752807	-0.0378577560704157	-0.0365832799238066	-0.0353070065503018	-0.0340454181987859	-0.032817109177396	-0.0316418452941848	-0.0305311323142867	-0.029460803049512	-0.0283988671738031	-0.0273145058640889	-0.0261790106276198	-0.0249685894883277	-0.0236615556903736	-0.0222373939804392	-0.0206772528401996	-0.0189654284734982	-0.0170878839923405	-0.0150317540116823	-0.012785175350434	-0.0103368202586137	-0.007676383744295	-0.0047947323157307
ENSMUSG00000074909	0.0049067740401595	0.0016503696757796	-0.0016150928130274	-0.0048687829237012	-0.0080894953097289	-0.0112507552427545	-0.0143212362679651	-0.0172720295793437	-0.020081333615114	-0.0227331061809656	-0.0252225309415702	-0.0275481541995517	-0.0297125443774025	-0.0317144514422757	-0.0335451370274995	-0.0351950923605619	-0.0366566865982809	-0.0379246298492219	-0.0389975218385663	-0.0398766822856917	-0.040564454053342	-0.0410695035319698	-0.0414038875940963	-0.0415777528821958	-0.0415973586165354	-0.0414698679192346	-0.0412031756393865	-0.040807699307096	-0.040288811792952	-0.0396479978783127	-0.0388823688392822	-0.0379906379082762	-0.0369742894100366	-0.0358328248738679	-0.0345612809696443	-0.0331551797918849	-0.0316154928670652	-0.0299437499504423	-0.028139702240739	-0.0262073577921382	-0.0241526214792479	-0.0219784888811129	-0.019689159993422	-0.0172892312326234	-0.0147878458513143	-0.0122013459813726	-0.0095545893443098	-0.0068662827211578	-0.0041519233450026	-0.0014274435557699	0.0012877271616696	0.003973444886595	0.0066101204871244	0.0091789979658822	0.0116642289623749	0.0140538150945258	0.0163417138777349	0.0185242138021814	0.0205968659103062	0.0225620860613666	0.0244299012076654	0.026210106141349	0.0279053818334507	0.0295216962455279	0.0310656375878727	0.032543097788332	0.0339571610720976	0.0353084407396031	0.0365961199710096	0.0378143461663297	0.03894738784823	0.0399780093950053	0.0408905231368649	0.041668823739178	0.0422978414819943	0.042758780284301	0.0430269504985221	0.0430769661910199	0.0429001523020544	0.0424906373413966	0.041843572081094	0.0409575100007978	0.039836584170463	0.0384858283410738	0.036909399748409	0.0351152920980751	0.0331141299141094	0.0309193843166847	0.0285454409394364	0.026003778381121	0.0233063784431774	0.0204669396853055	0.0175060669309551	0.0144505031122713	0.0113224596383354	0.008135988994917	0.0049067740401595
ENSMUSG00000074912	0.1089433342917708	0.1012677523351865	0.093140588726853	0.0846152160842342	0.0757499810031682	0.0666063081305942	0.0572721970810144	0.0478473535403326	0.0384297025935203	0.0291071045721963	0.0199336040032609	0.010946501118601	0.002183676369879	-0.0063072760656623	-0.0144899157894237	-0.0223425012817905	-0.0298485130233247	-0.037033036486583	-0.0439966490663929	-0.0508527097214695	-0.0577173643674877	-0.0646935161573496	-0.0718375317038253	-0.0791769397267979	-0.0867290070776948	-0.0944588435636794	-0.1022674367846063	-0.1100473878155187	-0.1176987276864944	-0.125123008802353	-0.1322234266879335	-0.1389046980360704	-0.1450676543318955	-0.1505815907699395	-0.1553102177436343	-0.1591596768812454	-0.1620549461083095	-0.1639414225961846	-0.1647977059669787	-0.1646211617514092	-0.1634113049703758	-0.1611759019199737	-0.1579763571517442	-0.1538968123183808	-0.149021847906163	-0.1434385704850307	-0.1372401875770869	-0.1305238365871561	-0.1233815257893913	-0.115864282078657	-0.1079799630766357	-0.09971708389886	-0.0910599569614611	-0.0819868314218834	-0.0724878405757116	-0.0625673778094874	-0.052231343236992	-0.0414934133475917	-0.0304202228260453	-0.0191122642682704	-0.0076738366871667	0.0037743217276321	0.0151232061001073	0.0262659230507408	0.0370956811247544	0.0475426219193127	0.0576025983756645	0.0672996247316957	0.0766630348895713	0.0857117485457155	0.0944316123131372	0.1027985955249802	0.1107818889500338	0.1183353338515093	0.1254070405435569	0.1319317105892851	0.1378360670310192	0.1430477188381649	0.1475150392900769	0.1511970261737426	0.1540590499737993	0.1561266161752498	0.1574699403888978	0.1581227490278916	0.1581004679448966	0.1574163339112614	0.1560802872319273	0.1540946868306001	0.1514579897672688	0.1481675172243245	0.1442399693674974	0.1397075244898469	0.1346026415544237	0.1289586134687835	0.122803082764172	0.1161321133913934	0.1089433342917708
ENSMUSG00000074916	0.0340481997323105	0.0349915035218396	0.0359279274752031	0.0367713061582316	0.0375151479780656	0.0383264519157743	0.0393705606535023	0.0407939130199552	0.0427181969846474	0.0452199115408498	0.0483297964210544	0.0519542139742597	0.0559114796018985	0.0599373073509668	0.0637305322042849	0.067085123518466	0.0698551606128234	0.0718554428628943	0.0729620301312453	0.073191511857494	0.0725512582878244	0.0710285147972565	0.0687072403721024	0.0656961445446382	0.0621155233227916	0.058213381603668	0.0543777524396431	0.0509717942047449	0.0480029262680682	0.045508853655943	0.0435216273694659	0.0420586840776759	0.0410626044503139	0.0403820113564979	0.0398903385406037	0.0395743739310545	0.0393786405208367	0.039196862306804	0.0388922096607737	0.0382437049015763	0.0369361970925787	0.0344239650717494	0.0300893359367654	0.0236010716900154	0.0152667103979428	0.0054993620302354	-0.0053966739350303	-0.0171686680464619	-0.0295806991893334	-0.0423657706208077	-0.0552469995691097	-0.0679602947884526	-0.080224177895078	-0.091801498488252	-0.102399058356315	-0.1116518939120763	-0.1191847544644299	-0.1246627686697853	-0.127810223320466	-0.1285728359871916	-0.1272795174263978	-0.1242963888915086	-0.1199565134758191	-0.114506718600792	-0.1081729494446423	-0.101206991185074	-0.0937690722105981	-0.0858981918006726	-0.0776578473802404	-0.0691178372861893	-0.060417295469213	-0.0518091356113092	-0.0436229924793191	-0.0361396597660238	-0.0295476245374815	-0.0239136840267861	-0.0191256600444387	-0.014952240066773	-0.0112611435561162	-0.0079756215408704	-0.0049556107448007	-0.0019702060567796	0.0011152455464965	0.0041976779056251	0.0072229422762485	0.0101736162975294	0.0130401165496227	0.0158242663881814	0.0185756302431626	0.021303915144609	0.0239651594741409	0.0264512219823999	0.0286475511460967	0.0304475408316643	0.0318812451750715	0.0330459970952359	0.0340481997323105
ENSMUSG00000074918	-8.691032463232378e-06	-8.291118013550317e-06	-7.867113870634418e-06	-7.41740937563877e-06	-6.940393869288279e-06	-6.43469720109692e-06	-5.8999112570223605e-06	-5.335868431811335e-06	-4.742401119781396e-06	-4.120129442572646e-06	-3.472824432402716e-06	-2.8050448488117526e-06	-2.121349450910767e-06	-1.4266140132497446e-06	-7.269823734221467e-07	-2.891538446041448e-08	6.61126101032141e-07	1.338106131681766e-06	2.002688359745331e-06	2.656961338709221e-06	3.303013622489006e-06	3.942276130076472e-06	4.573549239480801e-06	5.194975693787426e-06	5.804698236510907e-06	6.40053282169666e-06	6.978988244225862e-06	7.5362465095104974e-06	8.068489623391733e-06	8.572114352692119e-06	9.044376506872265e-06	9.48274665637416e-06	9.884695372068988e-06	1.0248130793540218e-05	1.0572711333933185e-05	1.0858532975105524e-05	1.110569169934406e-05	1.1313811597012418e-05	1.148062918949404e-05	1.160340910624919e-05	1.16794159771673e-05	1.1706006673448011e-05	1.1680907030244303e-05	1.160193512401937e-05	1.146690903166557e-05	1.1273307855846656e-05	1.1017254801024558e-05	1.06945340974326e-05	1.0300929975733269e-05	9.8341845065437e-06	9.299871119012193e-06	8.705521082241657e-06	8.058665665764212e-06	7.366653769952081e-06	6.636104817250497e-06	5.87345586094486e-06	5.085143954749682e-06	4.277335369993929e-06	3.45511324717677e-06	2.623289944411772e-06	1.7866778202416689e-06	9.495517246889216e-07	1.140364724072795e-07	-7.182806304698201e-07	-1.5458122773797287e-06	-2.365856276391919e-06	-3.171250895391609e-06	-3.953719516896052e-06	-4.704985522993374e-06	-5.417663186382965e-06	-6.087930343496737e-06	-6.712855721377889e-06	-7.289508046640457e-06	-7.815924751944547e-06	-8.294018095422137e-06	-8.726669041251291e-06	-9.116758553180888e-06	-9.467038636984595e-06	-9.779745467822557e-06	-1.005698626287965e-05	-1.0300868238911634e-05	-1.0512401585467197e-05	-1.068820838455438e-05	-1.0823813690974217e-05	-1.0914742559098546e-05	-1.0957565371556389e-05	-1.095303382529288e-05	-1.0902944945510316e-05	-1.0809095756981826e-05	-1.0673228172013436e-05	-1.049686365433016e-05	-1.028146855518991e-05	-1.0028509225421432e-05	-9.739775075762e-06	-9.41834775787056e-06	-9.06763198331458e-06	-8.691032463232378e-06
ENSMUSG00000074919	-0.3868702140284678	-0.4018127557451017	-0.4166121031057114	-0.4304295212238185	-0.4431987871686876	-0.4551729620361284	-0.4666119397399315	-0.4777063269369834	-0.4886884471206652	-0.4994331468608299	-0.509258100934369	-0.5172959862698089	-0.5230770011592925	-0.526538889895063	-0.5277736077382001	-0.5269579940199859	-0.52428163735975	-0.5198085317662356	-0.5134804744504619	-0.5048900037966152	-0.4937154077947782	-0.4799378858239911	-0.4636398836417946	-0.4449329565458421	-0.4239536494894925	-0.4015483069955747	-0.3790593870019444	-0.3566591353039767	-0.3329966783320567	-0.3067059642695084	-0.2765507665205658	-0.2414723600893218	-0.20063591235756	-0.1534262072391758	-0.1001565120595767	-0.0421272165336327	0.0204453368864314	0.0867328969274421	0.1554437125798665	0.2252952319522875	0.2946506760229844	0.3614752573030711	0.4238344579459866	0.4810656718122211	0.5328892773187623	0.5787243734609846	0.6178792355324686	0.649515530576863	0.672605599794258	0.6865605040596665	0.6923897437472378	0.6921974764299963	0.6876261064895588	0.6800719926731535	0.6707018087114955	0.6603188221827735	0.6497935486478781	0.6404050357313242	0.6333783875683869	0.6290546033112416	0.6270575323785917	0.6262983199684621	0.6253162964781483	0.6225512112564809	0.6159395435526611	0.6028040736367545	0.580763609669147	0.5492444781400591	0.5091880057723565	0.4622079474069513	0.4097595493700909	0.3530060922117219	0.2932242666533298	0.2317501909188167	0.1688285026792985	0.1049245106724511	0.0416843306463456	-0.0192510960626044	-0.0765134372984967	-0.1291918190646231	-0.1764425471065067	-0.2169924799420788	-0.2495915271191184	-0.2744808866945982	-0.2927897660716627	-0.3055529889682526	-0.3137617660019912	-0.3185348308666106	-0.3209207056298608	-0.3222713982793632	-0.3249323545266651	-0.3303803206503067	-0.3382249535798316	-0.3480759199844144	-0.3596339135079292	-0.3726571716411722	-0.3868702140284678
ENSMUSG00000074922	0.0150808737536426	0.0155281635967581	0.0158995920039593	0.0161926307514878	0.0164103530486835	0.016558198089362	0.0166422809490479	0.0166698689022822	0.0166487468583889	0.016588598309034	0.0164937885183422	0.0163615837002867	0.0161834138316205	0.0159479215598003	0.0156415334553357	0.0152499780431928	0.0147612183406944	0.0141645846538425	0.0134524904125737	0.0126224152354598	0.0116719509170523	0.0105971076015201	0.0093794940459381	0.0079959754751725	0.0064242414894386	0.0046553389358447	0.002720226053131	0.0006588821651476608	-0.0014923123517987	-0.003699368984519	-0.0059295453796001	-0.0081511758620232	-0.0103333096383498	-0.0124458184967264	-0.0144616210867419	-0.0163463632704613	-0.0180606288654422	-0.0195647806277813	-0.0208287450189485	-0.0218316017796575	-0.0225475627142253	-0.0229588539156263	-0.0230901790415757	-0.0229716265906575	-0.0226309196408347	-0.0220969413835556	-0.0214023479104489	-0.0205807230980691	-0.019665108484766	-0.0186856347615502	-0.0176681572044233	-0.0166336912790313	-0.015595926833601	-0.0145662814306521	-0.013555784912427	-0.0125733745055964	-0.0116312398407397	-0.0107462909948716	-0.0099196337305424	-0.0091440791232198	-0.0084102104763563	-0.0077103297866463	-0.0070332556284297	-0.0063632721692422	-0.005685366767039	-0.0049848477676424	-0.004248488826142	-0.0034720444250587	-0.0026632370376489	-0.0018361794224302	-0.0010003547119668	-0.00016448968163112915	0.0006568778021900432	0.0014464742834905	0.0022020305680897	0.0029265880069898	0.0036182277492493	0.0042760138380563	0.0049012238063342	0.0054970049036997	0.0060671746778759	0.0066150872691996	0.0071439177648269	0.007657664234901	0.0081636952133244	0.0086703579986496	0.0091846280244036	0.0097124588155912	0.0102665823014343	0.0108574005509894	0.0114798965563362	0.0121191466993215	0.0127600794602234	0.0133913568929911	0.0139991164353957	0.0145672399457369	0.0150808737536426
ENSMUSG00000074923	-0.0128391360828962	-0.0134728355479397	-0.0140443963113946	-0.0145567695647861	-0.0150129097469883	-0.0154154808316842	-0.0157659767858416	-0.0160656019085894	-0.0163155637464101	-0.0165170306583497	-0.0166709957503782	-0.0167784085756338	-0.016840221934596	-0.0168567784792542	-0.0168259659851799	-0.016745059777862	-0.0166113384301395	-0.0164219933113269	-0.0161738522641822	-0.0158636534668834	-0.0154881383449562	-0.0150444147564319	-0.0145310465428493	-0.013946963977652	-0.0132911005816266	-0.012562476491771	-0.011760459356342	-0.0108845088285642	-0.0099340878090116	-0.0089097071837825	-0.0078160581670105	-0.0066588790225538	-0.005443911261618	-0.0041776207994783	-0.0028693587658911	-0.0015291993593577	-0.0001672200257292573	0.0012063504042365	0.00258069474816	0.0039448481555347	0.005287842528513	0.0065992762213685	0.0078710213754588	0.0090955157208116	0.0102651937401095	0.0113727902169473	0.0124122495686556	0.0133778158594916	0.0142637299063743	0.0150652465564365	0.0157816875705376	0.0164133893119177	0.016960684896475	0.0174240660683208	0.017804667335012	0.0181037810866972	0.0183226964661723	0.0184627140392547	0.0185251948579615	0.0185115139059922	0.0184230429196918	0.0182608343900754	0.0180246756257575	0.0177140356955353	0.0173283804208506	0.0168677880633622	0.0163348119154456	0.0157326254768548	0.0150643990000003	0.0143333974598362	0.0135432772482906	0.0126977908723174	0.0118006875915167	0.0108558483424936	0.0098677049545471	0.0088408281421213	0.0077797853723147	0.0066891941105435	0.0055738814621265	0.0044387244830064	0.0032885969817747	0.0021285457177014	0.0009643173516606234	-0.00019816934534049892	-0.0013529988496488	-0.0024944168326946	-0.0036172925866332	-0.0047166508990578	-0.005787519804906	-0.0068251509607668	-0.0078256795903194	-0.0087854639366606	-0.0097008654902317	-0.0105681419895896	-0.0113831261566248	-0.0121415468267901	-0.0128391360828962
ENSMUSG00000074925	-8.292822892950302e-06	-8.655922969720389e-06	-8.981412940508703e-06	-9.270141688204332e-06	-9.522958097343773e-06	-9.741169013973083e-06	-9.927913125234376e-06	-1.008678707977934e-05	-1.022138752790705e-05	-1.0332794060082475e-05	-1.0412018022492056e-05	-1.044755370148816e-05	-1.042789538507048e-05	-1.0343630376173552e-05	-1.0193718032528851e-05	-9.97921072680266e-06	-9.701160833308611e-06	-9.361014455660482e-06	-8.961792609730497e-06	-8.506910040690967e-06	-7.999781495361606e-06	-7.444576569249142e-06	-6.848484247666165e-06	-6.219448364612269e-06	-5.56541275573447e-06	-4.893097745851973e-06	-4.204329611530895e-06	-3.499711118509628e-06	-2.7798450341738943e-06	-2.0455716027071565e-06	-1.2986809705414609e-06	-5.412007609065672e-07	2.248414013203885e-07	9.97489653428028e-07	1.775075186310176e-06	2.5560009530264005e-06	3.338669904988918e-06	4.1198223565238765e-06	4.889548078555509e-06	5.636274204921979e-06	6.348427867814113e-06	7.0163803222053e-06	7.638279319141412e-06	8.214216732450932e-06	8.744284434314936e-06	9.228035296062446e-06	9.66286619055628e-06	1.004563498980722e-05	1.0373199564178624e-05	1.064261838337078e-05	1.0851752319373714e-05	1.0998662843514331e-05	1.108141142547218e-05	1.109775906820281e-05	1.1044264912707872e-05	1.091718763326505e-05	1.0712785902504644e-05	1.0430244118806702e-05	1.00804495884926e-05	9.67721534363346e-06	9.234354414653038e-06	8.764635368745087e-06	8.276648925125437e-06	7.777941339779912e-06	7.276058867046956e-06	6.77780019025898e-06	6.286973713666385e-06	5.806640270513549e-06	5.3398606923974605e-06	4.888110913222716e-06	4.446527281066395e-06	4.008661246313192e-06	3.56806425770039e-06	3.1194441735864346e-06	2.6621344957563485e-06	2.1966251356162784e-06	1.7234060029250134e-06	1.242805940524807e-06	7.545095285339766e-07	2.580402801543138e-07	-2.470782930597564e-07	-7.606395034093975e-07	-1.279703953675962e-06	-1.8006490704963824e-06	-2.319852282154978e-06	-2.8349704664564336e-06	-3.3487782943448333e-06	-3.865329886284651e-06	-4.388679364387718e-06	-4.920808229311358e-06	-5.455407490952719e-06	-5.984095537754396e-06	-6.498490759806373e-06	-6.990950793111283e-06	-7.456790252380003e-06	-7.892062998236034e-06	-8.292822892950302e-06
ENSMUSG00000074930	1.3908492967938664e-05	1.1915623215974734e-05	9.898122944186984e-06	7.855109740947322e-06	5.785701190507916e-06	3.68959258036408e-06	1.5687900233433186e-06	-5.741226644837445e-07	-2.7365616711662253e-06	-4.915006545776527e-06	-7.102190269121024e-06	-9.289909183029465e-06	-1.1469959633451245e-05	-1.3631350685208586e-05	-1.5751942266255414e-05	-1.780680702341834e-05	-1.977101760764376e-05	-2.162468801219451e-05	-2.3368097587239783e-05	-2.500656702526524e-05	-2.654541702287622e-05	-2.7988089130858456e-05	-2.933050830435976e-05	-3.0566720352708315e-05	-3.1690771089351987e-05	-3.2695233448686554e-05	-3.356678883653977e-05	-3.429064577968731e-05	-3.4852012809024584e-05	-3.523692805511566e-05	-3.5434748034840314e-05	-3.543565886474697e-05	-3.522984666550387e-05	-3.4812824280833434e-05	-3.420141143431606e-05	-3.341775457258628e-05	-3.2484000146398555e-05	-3.142036772227347e-05	-3.0239369317437377e-05	-2.8951590064883e-05	-2.7567615101722705e-05	-2.609729930367016e-05	-2.4547576488484724e-05	-2.292465021252701e-05	-2.123472403627739e-05	-1.9482661553030656e-05	-1.7667966474980184e-05	-1.5788802547133772e-05	-1.384333351861896e-05	-1.1831723724474852e-05	-9.762139831027436e-06	-7.644749090514172e-06	-5.489718759292386e-06	-3.3074207689381278e-06	-1.1090457395432712e-06	1.0940110335814603e-06	3.290354251005608e-06	5.468924499775107e-06	7.620005925200466e-06	9.734218559068638e-06	1.180218242904676e-05	1.3817659409404248e-05	1.5786978773178962e-05	1.7719611640011074e-05	1.962502912542089e-05	2.150629232537177e-05	2.3340822269958127e-05	2.509962996971717e-05	2.6753726431066534e-05	2.827638470635901e-05	2.964992604404751e-05	3.08589337385202e-05	3.188799108004553e-05	3.272647399507326e-05	3.338292896713804e-05	3.387069511595588e-05	3.420311155712302e-05	3.439268776754118e-05	3.4448614681693e-05	3.437925359536655e-05	3.419296580023018e-05	3.3894178070991374e-05	3.347157912687337e-05	3.2909923170138586e-05	3.219396439892962e-05	3.131326419917527e-05	3.0276612720308345e-05	2.9097607299547703e-05	2.77898452699926e-05	2.636596202333423e-05	2.483474519799137e-05	2.3204020490974877e-05	2.1481613595175805e-05	1.9676550435774145e-05	1.7802657879464823e-05	1.587496302523164e-05	1.3908492967938664e-05
ENSMUSG00000074971	-0.2213865975965303	-0.2168134810404979	-0.2119302368478193	-0.2067848193830173	-0.2014223710248238	-0.1958261787878171	-0.1897405442743413	-0.1828479137660945	-0.1748279215589832	-0.1654062094813635	-0.1545008854386232	-0.1420760648635332	-0.1280930512030733	-0.1125629292270814	-0.0957043448616503	-0.0777857253094629	-0.0590726857874118	-0.0398395093494978	-0.0204035864102854	-0.0010909752488265	0.017775077841617	0.0359090470033644	0.0531678520467789	0.069446133159347	0.0846413425143455	0.0986768101095689	0.1115709413047846	0.1233680192949144	0.1341151392606698	0.1438929453831151	0.1529078418334714	0.1613997817563728	0.1696115302822425	0.1777789881881754	0.1861021628281129	0.1947741971764294	0.2039910461932881	0.2138541177304747	0.2240781955048501	0.2342835162528787	0.2440931286968151	0.253126140358525	0.260977458035794	0.2672380473434431	0.2715016858820828	0.2734044825181495	0.2727434350913149	0.2693578726407327	0.2630899361913437	0.2539082339471913	0.2422788069400138	0.2287941634149825	0.2140496236030591	0.1985860115815773	0.1827177309795855	0.1667046893342994	0.1508096061687253	0.1352407304605662	0.1199799931589699	0.1049548547227913	0.090095587596674	0.0753491371444244	0.060720704464803	0.0462321635835713	0.0319082005122829	0.0177834474198186	0.0039238851341733	-0.0095945593657437	-0.0226931471152333	-0.035359106901531	-0.0478519742285837	-0.0604972522280799	-0.0736176320459165	-0.087419234892322	-0.1016503384765558	-0.1159426507143727	-0.1299250675357386	-0.1432894531391233	-0.1559879806390696	-0.1680357913609684	-0.17944521464442	-0.1901909868671326	-0.2001059082666414	-0.208985185993605	-0.2166212152128894	-0.2228591830807776	-0.2277638804442633	-0.2314528900255896	-0.2340409825612127	-0.2356241611272576	-0.2362317940964337	-0.2358744821713899	-0.2345600140689874	-0.2323183456456241	-0.2292765371778205	-0.2255838160339346	-0.2213865975965303
ENSMUSG00000074978	-0.0245943101036545	-0.0330293847014013	-0.0410306335911819	-0.0485513354997964	-0.0555802463731779	-0.0621175645129097	-0.0681826085246173	-0.0738518718857378	-0.0792005422205394	-0.0842881665070814	-0.0891958590052273	-0.0940138139436335	-0.0988334969930071	-0.1037592586032308	-0.1088614115268327	-0.114144321533871	-0.1195601476534655	-0.1249861436004469	-0.1302816796857844	-0.1353754958790472	-0.1402445023966054	-0.1448742655364676	-0.1492303069678204	-0.1532531079059879	-0.1569151872654252	-0.1602423032269294	-0.1632364699195423	-0.1658140708258736	-0.1678830833577944	-0.1693608463922443	-0.1701874379055472	-0.1703403210597313	-0.1697846067918681	-0.1684289838154356	-0.1661861695044673	-0.162956141762774	-0.1586435522901791	-0.1531682252786936	-0.1464444341196877	-0.1383808545489543	-0.1289605331565575	-0.1182054527637986	-0.1061615027816209	-0.0928918144654101	-0.0784903617871452	-0.0630877533141228	-0.0468466944524363	-0.0299719301750855	-0.0126921672257024	0.0047346176017403	0.0220344576741066	0.0390074221899004	0.0555625944284986	0.0716241827335973	0.0871386876014767	0.1020863901653122	0.1163850823852735	0.1298760759790385	0.1424165130763345	0.1539033684854278	0.1642641214739646	0.1734211158200959	0.1813256392859496	0.1880021236258235	0.1934710226481218	0.1977279396933164	0.2007519351371057	0.2025091270912338	0.2029968321253393	0.2022274238171645	0.2002275026264206	0.1970574420023194	0.1928114195187195	0.1876288921231997	0.1816569870510699	0.1750063640207308	0.1677800329351954	0.1600986583846639	0.1520308238778352	0.1436223710439035	0.1349000052692977	0.125859119865379	0.1164775965103424	0.1067627793806063	0.0967370936851167	0.0864068785115993	0.075802768503354	0.0650161907802821	0.0541558757445235	0.0433577683641775	0.0327373632939134	0.0223703932662327	0.0123170027892686	0.0026046569247114	-0.0067569315732245	-0.015814114530052	-0.0245943101036545
ENSMUSG00000074994	-0.0400730858733134	-0.0341386728177841	-0.0267852368498761	-0.0185817799597686	-0.0102557226201293	-0.0023858735311096	0.0045386217970707	0.0102057462053028	0.0148420163548028	0.0187699170744087	0.0222945240945436	0.0257152406970369	0.029325180937721	0.0334738229673261	0.0383169980219395	0.0437026930404593	0.0495888785350566	0.0559189045825119	0.0625527415805031	0.068834637364191	0.0741079117041858	0.0779395422258651	0.0803915966999496	0.0818368007381668	0.0824756701626557	0.0824928507428174	0.0822305791627706	0.0822692860481436	0.083425876381261	0.0860703354440894	0.0898401208169826	0.0940995016397954	0.0983322242719586	0.1023521529276249	0.1060545462219552	0.1094836920285394	0.1127278538271381	0.1158942314058496	0.1189072090481187	0.1214397217821929	0.1232728863418278	0.1241016106063439	0.1235769645445656	0.1211138153260335	0.1159088438696494	0.1072160132867132	0.094933186655482	0.0792417850341836	0.0605512998123775	0.0395450933438219	0.0165974865832423	-0.0076133747547866	-0.0318969776750595	-0.0552201520368509	-0.076859911427921	-0.0963975225471215	-0.1136018184272917	-0.1281876079071652	-0.1398560282885162	-0.1482954105911997	-0.1531509019717452	-0.1546214865648698	-0.1535862160323407	-0.1508436759907787	-0.1468671457399014	-0.1413811697824808	-0.1339584740212238	-0.1246818955760545	-0.1137954558600066	-0.1016393619564665	-0.0887641885123012	-0.0757250372771441	-0.0630112273169775	-0.0511344092713974	-0.040593078038734	-0.0319133752341311	-0.02587523449648	-0.0234493929938333	-0.0244289413447735	-0.0276248658565098	-0.0318719645156016	-0.0361291879754668	-0.0393413060756569	-0.0411726208541102	-0.0417136304824151	-0.0410693630751622	-0.0392916805349099	-0.0365781586800073	-0.0338239139524566	-0.0321723443737421	-0.0325766213149715	-0.0349214834812591	-0.0386262420301189	-0.0421970569774998	-0.0441830153583625	-0.0436475579078231	-0.0400730858733134
ENSMUSG00000075000	0.0242686201126428	0.0226421148609133	0.0209521903315685	0.0192523938115995	0.017547555811999	0.0158246737085497	0.0140645992988161	0.0122483367949639	0.0103590866792222	0.0083789704927202	0.006283668768153	0.0040645196756116	0.0017060628155604	-0.0008097365235907872	-0.0034978732716967	-0.0063643159184979	-0.0093780007999565	-0.0124950911556695	-0.0156654736602529	-0.0188346213371617	-0.0219360368445924	-0.0249031886485685	-0.0276716343496585	-0.0301862540884241	-0.0324019571554496	-0.0342785915327112	-0.0357791365306869	-0.03690002867323	-0.0376776433376249	-0.0381275676044604	-0.0382599060826693	-0.0380955562444193	-0.0376441496293719	-0.03692185579839	-0.0359498601750151	-0.0347567948725477	-0.0333704341395795	-0.0318174676231119	-0.0301272433890159	-0.0283237605758034	-0.0264145280024662	-0.0243990524530281	-0.0222734792084386	-0.0200229850931681	-0.0176389520786491	-0.0151682177892254	-0.0126762749725987	-0.010213490426205	-0.0078239976320805	-0.0055303551168896	-0.0033514918758046	-0.0013039716810094	0.0005859296038053209	0.002289637452839	0.003786064342389	0.0050570091809901	0.0060776876083219	0.0068262112939548	0.0072897830519085	0.0074780989918397	0.0074154022152549	0.0071557765978938	0.0067978066652274	0.0064498861259285	0.0061833427596912	0.0060419825528169	0.0060602786536751	0.0062746008884506	0.0067165367042952	0.0073938170627888	0.0083005476219936	0.0094253149113406	0.0107442096533982	0.0122298370297171	0.0138539764606345	0.0155771285008429	0.0173670650462857	0.0192106003957351	0.0210945810142262	0.02298264879639	0.0248180723982117	0.026528941289757	0.0280357299397023	0.0292661922668788	0.0301947353928046	0.0308312704667984	0.0311962002254635	0.0313168112623184	0.0312210806061583	0.0309303924971828	0.0304653488792614	0.0298443520879598	0.0290824595446274	0.0281686894176162	0.0270692848840376	0.0257628150622152	0.0242686201126428
ENSMUSG00000075010	-1.1037516708415285e-05	-9.234922489242983e-06	-7.385217027897832e-06	-5.580439696621713e-06	-3.907074688207431e-06	-2.4426564355479083e-06	-1.2571820230867227e-06	-3.903163360992045e-07	1.520887001491357e-07	3.806884452392732e-07	3.215553399326587e-07	1.8118347375769672e-08	-4.643569582825576e-07	-1.0464199477026889e-06	-1.6559139197576912e-06	-2.231897321965442e-06	-2.730308474811935e-06	-3.103510222178648e-06	-3.290598414996131e-06	-3.275512862140806e-06	-3.092599101703932e-06	-2.776541276815897e-06	-2.373602813661344e-06	-1.923481898505457e-06	-1.450128241308776e-06	-9.606868381625817e-07	-4.365138104278764e-07	1.628262662016664e-07	8.943219355373088e-07	1.829440838907635e-06	3.073424123734848e-06	4.765242455378315e-06	6.824388002382186e-06	9.082865678426833e-06	1.1387840749227477e-05	1.3602762139371505e-05	1.560742339914375e-05	1.7297203067264742e-05	1.859180810295289e-05	1.943232827827466e-05	1.9776428378794407e-05	1.9597703344227283e-05	1.888890056134109e-05	1.773659571366403e-05	1.632586138224607e-05	1.4860521154489304e-05	1.3535534251740886e-05	1.25102716455685e-05	1.1755546569537002e-05	1.1175593656792416e-05	1.0685364255602452e-05	1.021336170809926e-05	9.703968597528637e-06	9.11222495565898e-06	8.401235052016408e-06	7.559139216495943e-06	6.603009275542499e-06	5.566294563155828e-06	4.498196396896632e-06	3.4629572212644147e-06	2.5374576075264635e-06	1.8084786443988792e-06	1.35219676796025e-06	1.2074487400648902e-06	1.2798770917339374e-06	1.4319799585085128e-06	1.542376202873634e-06	1.5045414899562837e-06	1.2351766942091434e-06	6.911693430646589e-07	-1.2371065373074056e-07	-1.1827626229301884e-06	-2.444382020754904e-06	-3.853110431238822e-06	-5.356541082520118e-06	-6.8970560707416405e-06	-8.401220075175665e-06	-9.779094568908811e-06	-1.0937599758433209e-05	-1.183567156290011e-05	-1.2526789496873948e-05	-1.3087551298645966e-05	-1.3578745638425404e-05	-1.4045214874076707e-05	-1.4516020399293828e-05	-1.4999619851383918e-05	-1.548028281933002e-05	-1.5925392118514376e-05	-1.628676309715484e-05	-1.650049737077166e-05	-1.6489652207776082e-05	-1.6224908867696983e-05	-1.5730538407891716e-05	-1.5017778817289055e-05	-1.4033885392127552e-05	-1.268238965472091e-05	-1.1037516708415285e-05
ENSMUSG00000075012	-0.0539928254450262	-0.0524498363429276	-0.0502997497475167	-0.0475486005268379	-0.0442132997760458	-0.0403292826870154	-0.0359365215216379	-0.0310766398703205	-0.0257938956631354	-0.0201567034949733	-0.0142537765133039	-0.0081810565388086	-0.0020248818549417	0.0041429120548319	0.0102375437779353	0.0161699796680211	0.0218488622169723	0.027188877994485	0.032140622213504	0.0366935622568258	0.0408290163618251	0.0445105058950606	0.0476960086519404	0.0503683447586362	0.0525472787606058	0.0542585295358422	0.0555307850949199	0.0563944262230021	0.0568904158519088	0.0570741275921295	0.0570015780802851	0.0567226596511626	0.0562858088908461	0.055744221307223	0.055129723377906	0.0544422430078497	0.0536480127547133	0.0527110603013623	0.0515991924343098	0.0502776148257532	0.0487104331220696	0.0468683366041181	0.0447260926598558	0.04225954999869	0.039449502892424	0.0363059489076012	0.0328633470471489	0.0291457081521923	0.0251973209935814	0.0210891098186499	0.0169052471781909	0.0127475096158079	0.0087080337343744	0.0048640278052893	0.0012869946917523	-0.0019525473153392	-0.0047870515754583	-0.0071665353776696	-0.0090577334011277	-0.0104479903992373	-0.0114060453424205	-0.0120453102336768	-0.0124524546027768	-0.0126990490447447	-0.0128534732257121	-0.0129791667962507	-0.0131334834005559	-0.0133789896299942	-0.0137880534254309	-0.0144317312382709	-0.0153783325941207	-0.0166753528889793	-0.0183048925062463	-0.0202234857145598	-0.0223822458944303	-0.0247212021378861	-0.0271764305966426	-0.0296823100750181	-0.0322001669283488	-0.0347053117994367	-0.0371701854668557	-0.0395561292593332	-0.0418151336571772	-0.0439047991791287	-0.0458135937492401	-0.0475442182875349	-0.0491013516533008	-0.050491997262872	-0.0517237508605122	-0.0527994746294792	-0.0537178889204864	-0.0544754518911802	-0.0550550632314999	-0.0553989662564492	-0.0554005720124596	-0.0549559826794643	-0.0539928254450262
ENSMUSG00000075014	-1.321126648832741e-05	-9.01967056383784e-06	-4.7687494386281255e-06	-5.008709755492856e-07	3.741596969601816e-06	7.918389661445793e-06	1.1997654825112552e-05	1.5949643306149625e-05	1.974460595715849e-05	2.335893294219992e-05	2.679357165001088e-05	3.005560878078767e-05	3.3152131041780505e-05	3.609038505612231e-05	3.887825708931512e-05	4.152379332274382e-05	4.403503994484698e-05	4.64133768553446e-05	4.863351877792e-05	5.066351414753779e-05	5.247141140621653e-05	5.402837733270792e-05	5.531805203153483e-05	5.632719394395338e-05	5.704256151827362e-05	5.745674517037308e-05	5.75856631652382e-05	5.745106573542297e-05	5.7074703120535234e-05	5.647726539041789e-05	5.567520191469175e-05	5.468390189321268e-05	5.351875453289036e-05	5.219178297753705e-05	5.0701546097413e-05	4.9043236699681066e-05	4.721204759855788e-05	4.520500603910077e-05	4.3026476968567816e-05	4.068265976505762e-05	3.8179753813722856e-05	3.552487130886177e-05	3.272877566019389e-05	2.980314308658454e-05	2.675964981395284e-05	2.361118434556057e-05	2.037548427287825e-05	1.707149946471898e-05	1.3718179796949767e-05	1.0331088099200664e-05	6.912238994992114e-06	3.460260061607561e-06	-2.6221116615536888e-08	-3.5478025272580428e-06	-7.101984466735081e-06	-1.0685492803379784e-05	-1.4295053398471584e-05	-1.7922891492920242e-05	-2.1543229867318343e-05	-2.512579068188898e-05	-2.864029608980133e-05	-3.205586457153146e-05	-3.533919993794525e-05	-3.845640232721548e-05	-4.137357187046103e-05	-4.406413046212081e-05	-4.653078707107496e-05	-4.878357242952359e-05	-5.083251726261291e-05	-5.268527259717296e-05	-5.433997068793048e-05	-5.579236409129604e-05	-5.703820535662632e-05	-5.8071539396832017e-05	-5.887958060020157e-05	-5.94478357185775e-05	-5.976181149674835e-05	-5.980807478323874e-05	-5.957743286267899e-05	-5.906175312343544e-05	-5.825290294682054e-05	-5.714666941823077e-05	-5.575451846056074e-05	-5.409183570078898e-05	-5.217400675884027e-05	-5.001500221064569e-05	-4.762313247732328e-05	-4.500529293599746e-05	-4.216837895673873e-05	-3.912097837159057e-05	-3.5878448881649805e-05	-3.24578406499863e-05	-2.8876203832616004e-05	-2.514950878020131e-05	-2.128940664315273e-05	-1.7306468766527094e-05	-1.321126648832741e-05
ENSMUSG00000075020	4.026373494209058e-06	1.3388485851708488e-06	-1.3488647694749827e-06	-4.021827591742239e-06	-6.6651009095705366e-06	-9.26525810748543e-06	-1.1814921978578828e-05	-1.430822767252861e-05	-1.6739310344938438e-05	-1.910264728110892e-05	-2.139408426735119e-05	-2.360980921967336e-05	-2.5746010060009348e-05	-2.779896083744871e-05	-2.976528009192633e-05	-3.1641672490532754e-05	-3.342484270628433e-05	-3.510950394736095e-05	-3.668240354481928e-05	-3.812829736487951e-05	-3.943194127968764e-05	-4.057909213566954e-05	-4.1559510658593e-05	-4.2363958548505694e-05	-4.298319751138111e-05	-4.340865966689599e-05	-4.3634458771763006e-05	-4.365537899639806e-05	-4.346620451714294e-05	-4.30624846193516e-05	-4.244282900664939e-05	-4.160661249167395e-05	-4.055320989298865e-05	-3.928379600361295e-05	-3.7806745496612986e-05	-3.6132233019510967e-05	-3.427043322575485e-05	-3.2232513306542696e-05	-3.003361058629512e-05	-2.7689854927182798e-05	-2.5217376197302215e-05	-2.263253388241099e-05	-1.995260592113387e-05	-1.7195099869756816e-05	-1.4377523290491529e-05	-1.1517739249211992e-05	-8.635032808663876e-06	-5.749044535255089e-06	-2.879415001319369e-06	-4.2723590386687264e-08	2.7566950870056174e-06	5.517567609123953e-06	8.238620548308888e-06	1.0917012252675288e-05	1.3543628191212269e-05	1.6107785608683064e-05	1.859880174392524e-05	2.100608785523653e-05	2.3319431296532703e-05	2.552871344118989e-05	2.7623815656658348e-05	2.959422339628719e-05	3.142783847479872e-05	3.311216679281408e-05	3.463471424502864e-05	3.598675551695538e-05	3.7174640475155096e-05	3.8208487777006216e-05	3.909841607396131e-05	3.9853447269917805e-05	4.047821629632947e-05	4.097626133709489e-05	4.135112057018684e-05	4.1603401250362405e-05	4.172198695729338e-05	4.169283034743586e-05	4.150188407132017e-05	4.113514181180987e-05	4.057876139887915e-05	3.9818941694835456e-05	3.8841881556060446e-05	3.763948030725356e-05	3.622643916416315e-05	3.462315981085536e-05	3.285004392547045e-05	3.092674588614863e-05	2.8869930888806408e-05	2.6695516829360092e-05	2.441942159780024e-05	2.205682690571773e-05	1.9619969768882357e-05	1.7120351024664382e-05	1.456947150450817e-05	1.19779415871858e-05	9.352809858557536e-06	6.700234451811273e-06	4.026373494209058e-06
ENSMUSG00000075025	-1.2152802720739226	-1.2146439239173206	-1.2039472287588795	-1.1821250625691506	-1.1443046325094803	-1.084130544516027	-0.9971097643104766	-0.8834807126489124	-0.745523301694509	-0.5879177288260208	-0.4156358296667365	-0.2329683171188702	-0.0433726420800588	0.1497300548610143	0.344887048022633	0.5411867885131767	0.7329322441993881	0.912916669943462	1.0762427482528312	1.220087576120359	1.3420942737220554	1.4416404254764426	1.5188643631971253	1.574310812136898	1.611007355750229	1.6345076958217672	1.6492494032139575	1.657703287505335	1.6631700946686263	1.6684662942027244	1.6747421191389922	1.682262851574218	1.6906376888580228	1.6983102867137694	1.704090796165473	1.706490955855864	1.7041853716762452	1.6958333958935377	1.67967644627436	1.6539178193694148	1.617364817947896	1.5694412789786314	1.5100503255338484	1.4391171056931236	1.356977952148301	1.2628480419330068	1.1541677907474777	1.0290834137674618	0.8883252703779208	0.7338420860155562	0.5711874133888216	0.4057134562284037	0.2401471725924152	0.0760591060660252	-0.0846790495808343	-0.2375985403529505	-0.3784000974734069	-0.5047565137416345	-0.6167758843066685	-0.7156137546453291	-0.8025423976879178	-0.8806104920496579	-0.9544661467207102	-1.0275160183156573	-1.0971729473568796	-1.1565847828501965	-1.201186070075679	-1.2309307552047204	-1.2455908830989275	-1.2463764796721897	-1.2364418652049003	-1.2194003051992812	-1.1993791553579756	-1.178113315336854	-1.154002952565365	-1.1262486112015253	-1.0970291032520425	-1.0676846217858496	-1.0389370335111088	-1.010197094795963	-0.98021588108067	-0.9504791426373342	-0.9227626439027536	-0.8982864033595462	-0.8801470146014357	-0.8719894308924977	-0.8777643487620046	-0.8973935265857433	-0.9263489514927482	-0.961475640691648	-1.001373496755555	-1.0453455761450092	-1.0921866169129546	-1.1384977613517735	-1.1773654523367243	-1.2031567853790224	-1.2152802720739226
ENSMUSG00000075028	-0.0212498492072957	-0.0137969500899568	-0.0057506846195114	0.0027973787367447	0.0117579313766162	0.0210491532158767	0.0306130745646195	0.0403995596622026	0.0503607327670687	0.0604305441838416	0.0704629612505009	0.0802935254426642	0.0897600382346968	0.0987006432856946	0.1069480148245305	0.1143351311304434	0.1206972304606593	0.1258962511714375	0.1298956359335867	0.132686274005258	0.1342613146469739	0.1346307369042726	0.1338644825588915	0.1320490298621448	0.1292731170508823	0.1256325174139619	0.1212457420878353	0.1162390365357643	0.1107409062551844	0.1048814638985559	0.0987904643263937	0.0925992663467816	0.086441488753441	0.0804454590898184	0.0747111585625391	0.0693330171173512	0.0644077245834101	0.0600091720823086	0.056109117713909	0.0526543547317604	0.0495939361743904	0.0468596443909694	0.0443037525890746	0.0417594480228083	0.0390621779429377	0.036064046544323	0.0326778068779472	0.0288332750945128	0.0244625273652711	0.0195120360933152	0.0139741558034543	0.0078531310284331	0.0011554661353764	-0.0061001825318268	-0.0138533402843194	-0.0220313867064376	-0.0305594413842057	-0.0393722714789931	-0.0484488313411874	-0.0577771283917858	-0.0673429100445527	-0.0770878959187083	-0.0867773173721773	-0.0961286523528034	-0.104857118391854	-0.1127037927098383	-0.1195289506775196	-0.1252232869238404	-0.1296752362587445	-0.13280179968506	-0.1346428112555972	-0.1352675808788612	-0.1347431584939735	-0.1331512814498481	-0.1306370831709489	-0.1273592909824918	-0.1234743721031959	-0.1191337727284583	-0.1144756078686357	-0.1096329579457776	-0.1047366433779496	-0.099886014121714	-0.0950572390142388	-0.0901929279401987	-0.0852334306726371	-0.080141227683659	-0.0749811422409456	-0.0698437672818713	-0.0648174360670243	-0.0599538344533324	-0.0551644177158465	-0.0503237807393853	-0.0453042584048334	-0.039982827081843	-0.0342620783277594	-0.0280493823157848	-0.0212498492072957
ENSMUSG00000075031	0.0875529304023949	0.0789567133002289	0.0700944863668278	0.0609079634869617	0.051385854126917	0.0415906569333283	0.0315791800567954	0.0213687383173808	0.0109628255222696	0.00032217720854199204	-0.010617973934207	-0.0219052027199428	-0.0335462003812781	-0.0455275378274694	-0.0578249095595514	-0.0703869617104773	-0.0830455318314527	-0.0955386749692786	-0.1076448045112313	-0.1191552277925081	-0.1299521780467076	-0.1400085298570144	-0.1492962585852858	-0.1577823995623335	-0.1654260256795289	-0.1721941672042957	-0.1780533014984591	-0.1829888688420553	-0.1870299068175648	-0.1902148487050098	-0.1925805364460077	-0.1941550507288443	-0.194970735915943	-0.1950545621608401	-0.1943997962699571	-0.1930108842932427	-0.1909297929968948	-0.1881661616829501	-0.1847149991952495	-0.1805657969587239	-0.175702230320712	-0.1701075951185368	-0.1637617009603499	-0.1566484969966004	-0.1487867898971221	-0.1402051054124438	-0.1309192382415306	-0.1209306791133925	-0.1102427280994372	-0.09886537960096	-0.0868126747284027	-0.0741022898335171	-0.0608077672175273	-0.0470827204213484	-0.0330855693615771	-0.0189471821320953	-0.0047677956811283	0.0093956456262295	0.0235089025238163	0.0375396837453559	0.0514579279849669	0.0652243620997977	0.078792437534498	0.0920991547178401	0.1050280096879878	0.1174210803443058	0.129126691284377	0.140009216300674	0.1499970646765956	0.1590873150211774	0.1672821250390551	0.1745647470932392	0.1809196405604435	0.1863359547591086	0.1908025532961154	0.1943120261543525	0.1968508693299926	0.1983931345107989	0.1989041048984685	0.1983402163766303	0.1967045301862774	0.1940490266599886	0.1904321297547829	0.1859084909589956	0.1805745314801361	0.1745351035078908	0.1678748402712359	0.1606859232349636	0.1530793307030915	0.1451785711855412	0.1370853407627245	0.1288892398060535	0.1206801445979469	0.1124735775484349	0.1042432607409843	0.0959553370152222	0.0875529304023949
ENSMUSG00000075033	-3.201601779510543e-06	-3.885291393714254e-06	-4.587472932972207e-06	-5.298969613601452e-06	-6.010604653490646e-06	-6.713621516059022e-06	-7.400944642133377e-06	-8.065918718071083e-06	-8.701888431801114e-06	-9.302677586074295e-06	-9.864026438214142e-06	-1.0382154360366008e-05	-1.0853280726246867e-05	-1.1273998011110775e-05	-1.1642391091645335e-05	-1.1956917946075263e-05	-1.221603655419686e-05	-1.2417759038352005e-05	-1.2558314086350092e-05	-1.2633484528546104e-05	-1.26390531968666e-05	-1.257124811463099e-05	-1.242807806601522e-05	-1.2207997026588057e-05	-1.1909458973489884e-05	-1.1532041135332624e-05	-1.107981374189965e-05	-1.0557970274445864e-05	-9.971704215797795e-06	-9.326811512396292e-06	-8.631497960424698e-06	-7.894571819680722e-06	-7.124841351533637e-06	-6.329761003255067e-06	-5.511369961011077e-06	-4.670353596870074e-06	-3.807397284472029e-06	-2.9240281469652327e-06	-2.0251403008163043e-06	-1.1164696120001367e-06	-2.037519480632509e-07	7.067690977080165e-07	1.6068190337827695e-06	2.487615642890231e-06	3.3403767061880708e-06	4.156413448807559e-06	4.92741087648924e-06	5.645147438947274e-06	6.301401584324232e-06	6.89047200860335e-06	7.416738403845364e-06	7.887100709951689e-06	8.308458865252115e-06	8.687220471762242e-06	9.027823790955546e-06	9.334214747991246e-06	9.610339266457e-06	9.85908437159485e-06	1.0079101499979113e-05	1.026798318983852e-05	1.0423321977830204e-05	1.0542308546784568e-05	1.0620526168940032e-05	1.0653156262708276e-05	1.0635380244929408e-05	1.056438223908318e-05	1.0445357199922727e-05	1.0285502788840878e-05	1.0092016665658815e-05	9.87152232238175e-06	9.628346584465688e-06	9.366242109550644e-06	9.088961553705011e-06	8.79898160053951e-06	8.493675048548792e-06	8.16913872376981e-06	7.821469450667937e-06	7.446928220698774e-06	7.042432697993744e-06	6.605064713674547e-06	6.131906097291257e-06	5.621991439365691e-06	5.082166379021493e-06	4.521229316354018e-06	3.9479786498870376e-06	3.3700153934749925e-06	2.790151027009687e-06	2.2099996457136078e-06	1.631175343237625e-06	1.0544391176595368e-06	4.771395894796167e-07	-1.0422771637493319e-07	-6.931672765485152e-07	-1.2932908213068765e-06	-1.9086390906863075e-06	-2.543360078344445e-06	-3.201601779510543e-06
ENSMUSG00000075040	8.421355569644894e-06	9.328305000303294e-06	1.0170867411340711e-05	1.0952777000035074e-05	1.1677767967211605e-05	1.2349299307983046e-05	1.2969729183970286e-05	1.354114055108174e-05	1.4065616368773095e-05	1.4544135515359529e-05	1.4973260533952294e-05	1.5348449886522143e-05	1.5665162038587094e-05	1.591924689460089e-05	1.6108120104118232e-05	1.622958875562955e-05	1.6281459941172522e-05	1.6262827266839536e-05	1.6177930384299897e-05	1.603229545927758e-05	1.5831448661043835e-05	1.5580028213951493e-05	1.527912055203773e-05	1.492892416442128e-05	1.4529637543768168e-05	1.408179710465824e-05	1.3587290938684816e-05	1.3048345059355056e-05	1.2467185483723388e-05	1.1846190780684997e-05	1.118834971585624e-05	1.0496803606694224e-05	9.774693774203353e-06	9.024735707906813e-06	8.247941560761227e-06	7.444897654241992e-06	6.616190313371826e-06	5.7625690744517175e-06	4.885436308253994e-06	3.986357596829319e-06	3.066898525775602e-06	2.1283036373561786e-06	1.1705332898542827e-06	1.9322679821855305e-07	-8.039765190550935e-07	-1.8215838339100848e-06	-2.8606882906891185e-06	-3.922529524174264e-06	-5.008347165600303e-06	-6.117392919119553e-06	-7.240966791196355e-06	-8.368380861212605e-06	-9.488947205002883e-06	-1.059192553018708e-05	-1.1666366082168e-05	-1.2701266738133696e-05	-1.3685625371724974e-05	-1.460937130093854e-05	-1.5466159631836535e-05	-1.6250576914837017e-05	-1.695720969681078e-05	-1.7580714881141694e-05	-1.8116030807907868e-05	-1.855816617370052e-05	-1.890212967156356e-05	-1.914301707269097e-05	-1.9276272471518783e-05	-1.929742704063305e-05	-1.9202011949072577e-05	-1.898690728090892e-05	-1.865438879098661e-05	-1.820808114918292e-05	-1.765160902182788e-05	-1.6989801441662376e-05	-1.623230491771255e-05	-1.5389970325415392e-05	-1.447364853666066e-05	-1.3493861240870247e-05	-1.245981340823668e-05	-1.1380380826484686e-05	-1.0264439279791684e-05	-9.119871282852212e-06	-7.95058628307112e-06	-6.75950045837033e-06	-5.549529983124486e-06	-4.324068315847895e-06	-3.0884180622551547e-06	-1.848359112200477e-06	-6.096713519908505e-07	6.216147003994917e-07	1.838465989685293e-06	3.033598828913962e-06	4.19972953468022e-06	5.329461897289743e-06	6.414949591250111e-06	7.448233764779879e-06	8.421355569644894e-06
ENSMUSG00000075042	-0.0492010894619149	-0.0439361539432185	-0.0382117432318824	-0.0320283062565004	-0.025435754463986	-0.0185332745257955	-0.0114081608506269	-0.0041343794410334	0.003232829216338	0.0106541558381724	0.018082335496669	0.0254666277446413	0.0327434985189968	0.0398356998889937	0.0466639337282203	0.0531485162154747	0.0592274910336785	0.0648607249491715	0.0700122180276316	0.0746412163539652	0.078726226008295	0.0822651110143799	0.0852662085883074	0.0877498868100245	0.0897246540907007	0.091180209270065	0.0921066770690886	0.0925124261399633	0.0924403698991835	0.0919662403644721	0.091173157237927	0.0901428766818362	0.0889415884076664	0.0875833877401706	0.0860436055837326	0.0843073297665926	0.0823844759919035	0.0802977131498331	0.0780756438513735	0.0757532132768945	0.0733540736297596	0.0708716890878466	0.0682842520988642	0.065555231482093	0.0626421049527788	0.0594993363870149	0.0560759330321655	0.0523194451381275	0.0481864187212381	0.0436568480370823	0.0387154290777707	0.0333523141657011	0.0275665719351727	0.0213972657959043	0.0149020430341401	0.0081325588612251	0.0011367304177303	-0.006031282332894	-0.013313013148585	-0.0206531894229065	-0.0279794323563142	-0.0352030875427772	-0.0422370511860307	-0.0489960345037987	-0.0554163179028099	-0.0614599948177717	-0.0670918991730333	-0.0722776104039334	-0.0769842966273895	-0.081166136196759	-0.0847836345315659	-0.0878116981132408	-0.0902383302935737	-0.0920762017166458	-0.0933465164197723	-0.0940831096635574	-0.0943307172692036	-0.0941400512770622	-0.093571779686127	-0.0926884421037214	-0.0915582808820487	-0.090241130327609	-0.0887824368405996	-0.0872175648427541	-0.0855505770277419	-0.0837607899174121	-0.081833143552972	-0.0797572368500593	-0.0775204108442338	-0.0750800132287552	-0.072386794983664	-0.0694024968515585	-0.0660970407341473	-0.0624476602069844	-0.0584307580950291	-0.0540234011773422	-0.0492010894619149
ENSMUSG00000075044	-0.1123904566708643	-0.1078146667441865	-0.1023597926120349	-0.0961189022576827	-0.0891807623544801	-0.0816339181122451	-0.0735659429522286	-0.0650622911088824	-0.0562167286217809	-0.0471282857059027	-0.0378661448770744	-0.0285583807751038	-0.0193722019264805	-0.0104742265033756	-0.0020499209265186	0.0057762208257313	0.013022188363824	0.0197331502029257	0.0259620382043852	0.0317617138460586	0.0371658497780833	0.0421937345680328	0.0468748783015979	0.0512366838543136	0.05531678938483	0.0591503289376196	0.0627208835773423	0.0660130094631825	0.06901315310985	0.071708204588696	0.0740762144455497	0.0760996539201098	0.0777908371717169	0.079164087103057	0.0802217728178591	0.0809765878107035	0.0814458965273527	0.0816503690858349	0.0816151134697695	0.0813582829198148	0.0808801972580171	0.0801744769451133	0.0792432893501903	0.0780887969457078	0.0767262116368536	0.0751790652720602	0.0735103301687136	0.0717701182731924	0.0699249144688598	0.0679361695523073	0.0657818177471802	0.0634335848178948	0.0608599659479767	0.0580467704915038	0.0550025931501432	0.0517463760651154	0.0483076296340845	0.0447326148484674	0.0410868828018089	0.0374023915711798	0.0336941153063382	0.0299649994248294	0.0261878192415597	0.022329971747802	0.0183890631207498	0.0143584217950261	0.0102188708625635	0.0059406223662484	0.0015003298950147	-0.0031134011549399	-0.0079490312396275	-0.0130170734480163	-0.0183023809448455	-0.0237884598264752	-0.0294608477358061	-0.0352972401235195	-0.0412644176019928	-0.0473333394607184	-0.053505765474232	-0.0597708671853403	-0.0660659530989456	-0.0723364932173353	-0.0785376345322237	-0.0846236669816724	-0.0905467187411892	-0.0962409715868217	-0.1015902091859106	-0.1064724788106717	-0.110766593388009	-0.1143527697577244	-0.1171323775574865	-0.1190202643454251	-0.1199332573541183	-0.1197859465314227	-0.1184821418888913	-0.1159831935104895	-0.1123904566708643
ENSMUSG00000075054	0.0143616831376666	0.0118828262773089	0.0092607615543523	0.0065184682229691	0.0036755538277031	0.0007556332286876961	-0.002217055897184	-0.0052169219122343	-0.0082157093488633	-0.0111837851496342	-0.0140933216615789	-0.0169215114830057	-0.0196427822159372	-0.0222311351746023	-0.0246632526186097	-0.0269316146574241	-0.0290330463404576	-0.0309641777760575	-0.0327257901395011	-0.0343241161251705	-0.0357645105675613	-0.037052107514805	-0.0381916589974743	-0.0391838923076935	-0.0400279365890378	-0.0407237598351487	-0.0412688727792114	-0.0416592842059746	-0.0418864221061722	-0.0419369717905592	-0.0417984200441656	-0.0414594336234512	-0.0409074881127935	-0.0401437399941017	-0.0391771796776107	-0.0380128222353872	-0.0366541737475341	-0.0351045148490447	-0.0333667391300456	-0.03143982310951	-0.0293245520438699	-0.0270279293637153	-0.0245652898404009	-0.0219574097934067	-0.0192279461273844	-0.0164011737576412	-0.0134979780874867	-0.010543817679929	-0.0075701420957461	-0.0045914516327064	-0.001616174147814	0.0013448546902338	0.0042724609498325	0.0071426229381471	0.0099309514626599	0.0126134032403608	0.0151673757074883	0.0175628392343354	0.0197798145010156	0.0218116373230326	0.0236537894517392	0.025301987753453	0.0267547250633234	0.0280306915746906	0.0291506776395497	0.0301344530113643	0.0309969007833914	0.0317506558362483	0.032412205249866	0.032998649482436	0.0335255834783922	0.0339981557952608	0.0344035089292811	0.0347287796135893	0.0349629158685695	0.0350967852799816	0.0351259142254856	0.0350502429847287	0.0348688385712005	0.0345823753598103	0.0341947099209514	0.0337041199875787	0.0331139960560117	0.0324291026693352	0.0316552376822066	0.0307982347615365	0.0298633948228706	0.0288558110605453	0.0277747003845889	0.0266088115223161	0.0253401110651493	0.0239470097983695	0.0224059616864622	0.0206928321843311	0.0187846101663762	0.0166704686758904	0.0143616831376666
ENSMUSG00000075122	0.0290938392507569	0.0250987551636828	0.0206741154976469	0.0157183488577714	0.0100326921392691	0.0034763398296133	-0.0036212028402383	-0.0107771542737141	-0.0175028369773751	-0.0233221746997637	-0.0278414937185361	-0.0311811384058156	-0.0336173832113681	-0.0353488704517604	-0.0366080543331794	-0.0376206265940909	-0.0385366579256209	-0.039512955871253	-0.0407336779119488	-0.0423895153143204	-0.0446208819191426	-0.0474632097119975	-0.0509671211374913	-0.05519600844263	-0.0602381423215473	-0.0662153255669723	-0.0732381902514957	-0.0809788112669691	-0.0888628912692639	-0.0963956364470914	-0.1035082071202269	-0.1102145578306375	-0.1164592229693882	-0.1221066813178402	-0.126969492662486	-0.1308211902342096	-0.1334419497494571	-0.1345963955726133	-0.1340446395104664	-0.1317971790808781	-0.1279636841981655	-0.1226061401110881	-0.1157401248327031	-0.1073034988175506	-0.0972910031596155	-0.0859081608867563	-0.0733502512174186	-0.0598003905237187	-0.0455523837408978	-0.0309781063951165	-0.0164409254821761	-0.0022098523875744	0.0114694028371607	0.0243737540183823	0.0364780712273159	0.0478192780982702	0.0584190689321843	0.0683113436818577	0.0775861463471431	0.086358927841025	0.0945664563305185	0.1021217480473681	0.1089008816337073	0.1147856310542617	0.1196764603911235	0.1234512010836139	0.1260072636182073	0.1272224636248768	0.1269992319796484	0.1253119912239075	0.1220632171076144	0.1171743497874747	0.1108673465140442	0.1034634075267419	0.0952786878640981	0.0866776609333107	0.0780573371300098	0.0697720760641915	0.0620669662115377	0.0551424184543348	0.0491518613747253	0.0442294324597843	0.0405336507935882	0.0382064279472336	0.0370740848911834	0.0368362184115441	0.0372827458634404	0.0381851382730942	0.0392461210173674	0.0401313975254044	0.0405418341359473	0.0403399114942625	0.0394729782414542	0.037904354141644	0.0356095725328449	0.0326313807223708	0.0290938392507569
ENSMUSG00000075162	0.0951568338947574	0.1117527622742427	0.1286133109487271	0.145526865322349	0.162275666595131	0.178646620964337	0.1944466814382549	0.2094787085365227	0.2235400313224158	0.2364397736109151	0.2479896076814006	0.2579894363528161	0.266233595465272	0.2725713608819577	0.2769876981601255	0.2794894281211392	0.2800772159632413	0.2787822179047725	0.2756757723085884	0.2708028315411207	0.2642020703717632	0.2559143735935781	0.2459932253019812	0.2344849014783688	0.2214299386532845	0.2069158727895577	0.191141661120276	0.1743147132265568	0.1566363742212355	0.1382872485982787	0.1193989469779482	0.1000893234357329	0.0804695320757008	0.0606846838361188	0.0409844831328906	0.0216193948691077	0.002833284819932	-0.0151853378983645	-0.0323489059612267	-0.0485870916230862	-0.0638357992513782	-0.0780758052324469	-0.0914120564006845	-0.103982616122432	-0.1159315459988984	-0.1274127056511684	-0.1386003789995219	-0.1496786761967293	-0.1608346920570529	-0.1720922063164999	-0.1832188977269716	-0.19396971392988	-0.2041056062289778	-0.2134007783763246	-0.2216572504396523	-0.2286872947178446	-0.2343098476837218	-0.2383995597997028	-0.2409279911042095	-0.2418846088144519	-0.2412649171704348	-0.2390648057474155	-0.2352752946609969	-0.2298948554264753	-0.2229282703082142	-0.2144576469376551	-0.2047225298130976	-0.1939870174785287	-0.1825211877683318	-0.1706083900387889	-0.1585647553105509	-0.146719153883882	-0.1354058596198977	-0.1248554650942456	-0.1150452635592125	-0.105921937796846	-0.0974382035439242	-0.0895549847320206	-0.0822457003083846	-0.075490917732743	-0.0692760217665245	-0.0635061310204089	-0.057903308645219	-0.0521580329173918	-0.0459670992672093	-0.0390908996179004	-0.0314222585311085	-0.0228817304833316	-0.0133951476106569	-0.0028904076764061	0.0086150158233285	0.0210664150357861	0.0344030749979467	0.0485584389269216	0.0634580843130242	0.0790199372748773	0.0951568338947574
ENSMUSG00000075225	0.4005507013162285	0.4199841017431057	0.434696513867868	0.4429756982868472	0.4451312951388416	0.442344198560879	0.4360037698058542	0.4293515114778359	0.4259636259115542	0.4242229469245174	0.4227891520688724	0.4206158390916526	0.416810025533923	0.4118554714110871	0.4057934212147081	0.3972478568731855	0.3822248369864872	0.3606322329420733	0.3363700030439908	0.3123489102699964	0.2916225403354945	0.2764811199189834	0.2665643805310744	0.2611299905621186	0.2589856853993623	0.2580614604928023	0.2538897315124566	0.2409066666031938	0.2170773790524474	0.1823240087629928	0.1371824168378887	0.0857064046677793	0.0363971280656598	-0.0053868314966361	-0.0409081556180784	-0.0720991244029743	-0.1014702144568056	-0.1304043391616124	-0.1575179034199787	-0.1779389529651044	-0.191441917994825	-0.1991804365139153	-0.2040381735032621	-0.2111573398921231	-0.2268315431846279	-0.2538106874148322	-0.2932889507225823	-0.3451669497401232	-0.4069139732750786	-0.4740264462633767	-0.5390300359619337	-0.5967855164606759	-0.6407552490707371	-0.6654301877541449	-0.6707647716808325	-0.6580557395449829	-0.6304561893271338	-0.5943003267374898	-0.5541187756738526	-0.5141289483039552	-0.4782110926230064	-0.4492189849512497	-0.4283237475091156	-0.4152289543378639	-0.4083376766941334	-0.4042819540487651	-0.3975183406622974	-0.3828746383973496	-0.3567413163739011	-0.3238090628489188	-0.2876400460444558	-0.2506705701092883	-0.211979955189911	-0.1671482428478191	-0.1159545116892665	-0.0603981006309358	-0.0037885251876079	0.0488705206470115	0.0925173559964427	0.1229959148699056	0.1396144437359427	0.1448907902747177	0.1421131696945495	0.1365666220284937	0.1319079494361818	0.1317997025161885	0.1422937425947147	0.1655639012322216	0.1971063959891482	0.2309850045054	0.2630256994920758	0.2904120832463761	0.3136121609272701	0.3349046389379259	0.3558882221804101	0.3782172960159659	0.4005507013162285
ENSMUSG00000075227	-1.35911623694711e-05	-1.3541934590684964e-05	-1.3454498448866809e-05	-1.3327009071184951e-05	-1.315762158583498e-05	-1.2944506484322046e-05	-1.2685895708308002e-05	-1.2380036562764286e-05	-1.2025176353689574e-05	-1.1619946399252914e-05	-1.1164514063223137e-05	-1.0659430721539414e-05	-1.01052477511682e-05	-9.503115462258227e-06	-8.856579894605833e-06	-8.169786021189667e-06	-7.44687881601562e-06	-6.691419259518624e-06	-5.9046323547680425e-06	-5.087159111262318e-06	-4.23964053952709e-06	-3.3628905107810755e-06	-2.458414335933485e-06	-1.52789018658657e-06	-5.729962353698272e-07	4.036819578058071e-07	1.3959292869854074e-06	2.3966232589325904e-06	3.398641379383747e-06	4.39534907504114e-06	5.382063459552203e-06	6.354589567530215e-06	7.308732432561251e-06	8.240175782126638e-06	9.144118122370572e-06	1.001563665333252e-05	1.084980857402472e-05	1.1641495196604024e-05	1.238469428888754e-05	1.3073187731836988e-05	1.3700757405386845e-05	1.4261686174584417e-05	1.475226084800996e-05	1.516926921935653e-05	1.5509499081289967e-05	1.576987115935552e-05	1.5947837913697924e-05	1.6040984737341334e-05	1.6046897022282674e-05	1.5963979517299796e-05	1.5793914401375984e-05	1.553920321027545e-05	1.520234747873518e-05	1.4786233281216053e-05	1.4295284854156287e-05	1.373431097371802e-05	1.3108120415036145e-05	1.2421717504435455e-05	1.1680888776082133e-05	1.0891616315332246e-05	1.0059882206514633e-05	9.191230637979168e-06	8.289454217241491e-06	7.35790765583824e-06	6.399945664278865e-06	5.419248651781101e-06	4.420799825477637e-06	3.4099080912095144e-06	2.391882353790521e-06	1.37199965035259e-06	3.554095503821425e-07	-6.527702443162769e-07	-1.647422032965364e-06	-2.6237816969323955e-06	-3.578499443081505e-06	-4.508579060421444e-06	-5.411024338988172e-06	-6.282414163271245e-06	-7.11762779249271e-06	-7.91111958032815e-06	-8.657343881480412e-06	-9.351291748171665e-06	-9.990101019619662e-06	-1.0571446232561518e-05	-1.109300192476157e-05	-1.155366908993514e-05	-1.1957254542519863e-05	-1.230879155290436e-05	-1.261331339250448e-05	-1.287513099431661e-05	-1.3095665934577551e-05	-1.3275617451104623e-05	-1.3415684782742386e-05	-1.351656818961618e-05	-1.3578972013892702e-05	-1.3603601619019436e-05	-1.35911623694711e-05
ENSMUSG00000075229	-0.027444065914403	-0.0262031755655114	-0.0250059238907432	-0.0239009605103539	-0.0229028998153768	-0.0220022464830882	-0.0212091905774357	-0.0205498031404284	-0.0200275009803786	-0.0196275516291437	-0.0192832801129658	-0.018892766909289	-0.0183476123832501	-0.0175443729367094	-0.0164197731021254	-0.0149501716495399	-0.0131515259344971	-0.0110431051403223	-0.0086413422824399	-0.0059710616582228	-0.0030523315101893	8.441469866891688e-05	0.0034064361598922	0.0068838983564138	0.0105032038117259	0.0142566279975914	0.0181347894718467	0.022094503903267	0.0260617169152149	0.0299648220056635	0.0337628833048119	0.0374196644339649	0.0408845926821949	0.0441044818200893	0.047023041280874	0.0495876065440957	0.0517665864090659	0.0535517257796228	0.0549154272968107	0.0558358053840969	0.0563117461572562	0.0563443959372496	0.0559301056575881	0.055103917479059	0.0539169150988055	0.0523944756743978	0.0505482294172305	0.048371887827109	0.0458582466988186	0.0430099944982454	0.0398583932398035	0.0364596861869802	0.0328811993602144	0.0291780092697384	0.0254119697879095	0.0216330690760034	0.0178614244797661	0.0141151836578096	0.0104200511196445	0.0067869111765422	0.0032180244869458	-0.0002797817228818139	-0.0037330799222188	-0.007160769838125	-0.010547978098947	-0.0138379676920622	-0.016960564619501	-0.0198652018549143	-0.02252291831489	-0.0248970070229213	-0.0269670805950009	-0.0287314823781422	-0.0301930480525082	-0.0313667571738096	-0.0323032480353144	-0.0330552895243491	-0.0336609496913191	-0.0341643687236426	-0.0346003294982731	-0.0349759679446446	-0.035260200349841	-0.0354336458521237	-0.0355038285042708	-0.0354892789897018	-0.0354231585431758	-0.0353366060311684	-0.0352156210754529	-0.0350231156699835	-0.0347290460822417	-0.0343036468257774	-0.033711503759285	-0.0329373262011944	-0.0320071366353592	-0.030966383001009	-0.0298500668316917	-0.0286710375631839	-0.027444065914403
ENSMUSG00000075232	-0.0721188774013917	-0.0996714185558881	-0.1367032819282722	-0.1811644821508628	-0.2292439734415345	-0.2768725019154451	-0.3204690501770421	-0.3567676216166748	-0.3835693420260288	-0.4003247659862102	-0.4076961942710203	-0.4057386493026543	-0.3955458992287574	-0.3793074822925658	-0.3595384713299532	-0.3382445283793007	-0.31691083744756	-0.2965521637574734	-0.2778802527824782	-0.2608458710314009	-0.2446057771814904	-0.2288165412057181	-0.2126408089306142	-0.1945487837775544	-0.1728356348665743	-0.1458330220698217	-0.1145467143507018	-0.0812037287294936	-0.0481928846827836	-0.0173777415279094	0.011099721736149	0.0375564838829019	0.0619886783142658	0.0838126587371901	0.1027131065161373	0.1177591679656164	0.1301554173577369	0.1434752591731612	0.1593603137307926	0.1775950832418969	0.1982207605761981	0.2216461141212474	0.2463742706976907	0.2718719541494331	0.2977347437935976	0.3231518910930656	0.3473728806946283	0.369241743524499	0.3877179169764722	0.4018349327752308	0.4123207253827827	0.4195829459462739	0.4228441821738295	0.4209536724845841	0.4131532405654178	0.3993541246076719	0.3809158078597986	0.3603359797592842	0.3386413325334048	0.3154702342241522	0.2898078239053828	0.2607003812686623	0.2279474219466029	0.1928184417342938	0.1571507921179965	0.1229581316731721	0.092147980041693	0.0657466352381749	0.0441211184683964	0.0265327582084829	0.0124226583940493	0.0011807081518012	-0.0101825643559988	-0.0268999221190173	-0.0482086601647515	-0.0715057735708959	-0.0940746381376351	-0.1129466836467405	-0.1269105254366682	-0.1365626693796799	-0.1429593540124806	-0.1466022047472846	-0.1471903565149779	-0.1451007655839118	-0.1403093173372221	-0.1317917727915632	-0.1187366176073776	-0.102314898997006	-0.0845231110127859	-0.0674014051957488	-0.0526696408643194	-0.0417480903384115	-0.0357112055036918	-0.0349499040081775	-0.040236358902972	-0.0524871856704649	-0.0721188774013917
ENSMUSG00000075245	-5.273877501762902e-05	-4.988251608585474e-05	-4.503605348048891e-05	-3.8922952347194e-05	-3.226884725278907e-05	-2.5812540689799167e-05	-2.033929864246538e-05	-1.664755504724247e-05	-1.5537813261964334e-05	-1.7541611937920892e-05	-2.2108422199381707e-05	-2.841875024542155e-05	-3.565517169636214e-05	-4.300376637068772e-05	-4.965842261704577e-05	-5.481653298291085e-05	-5.767755943695921e-05	-5.738779610761798e-05	-5.287462445568703e-05	-4.301224158064264e-05	-2.667691400328953e-05	-3.643556057448456e-06	2.2724524686873208e-05	4.816536772274104e-05	6.84149431218396e-05	8.022603938680523e-05	8.442492946300841e-05	8.285470595438851e-05	7.735639204358357e-05	6.974297476682009e-05	6.172150470780187e-05	5.497099623844935e-05	5.11683943093461e-05	5.1541608807542594e-05	5.552858379642838e-05	6.211821135946574e-05	7.029731415884334e-05	7.905356574550078e-05	8.73842514994878e-05	9.428750769467828e-05	9.875940118346876e-05	0.00010011627146971536	9.896175756502344e-05	9.621977145151903e-05	9.281215569005932e-05	8.938327173383328e-05	8.547376172548149e-05	8.034678512822314e-05	7.326343198392763e-05	6.376330008251548e-05	5.250623666053421e-05	4.043060179756885e-05	2.84726861519996e-05	1.753669064420426e-05	8.40466536350098e-06	1.8265705898521405e-06	-1.4497028182267936e-06	-1.0009697385599097e-06	2.3033392013459e-06	7.269087103622689e-06	1.2700067649233224e-05	1.7399190965722687e-05	2.0172041232725844e-05	1.98233190772057e-05	1.5155655704810843e-05	5.367572439326965e-06	-8.752680174611816e-06	-2.602098123195995e-05	-4.5255279249085e-05	-6.5130592191033e-05	-8.374400589404033e-05	-9.904967481271784e-05	-0.0001090038228230898	-0.0001121203893987509	-0.00010913796964909636	-0.00010135287503577996	-9.006348644173022e-05	-7.657864837279646e-05	-6.224285160471852e-05	-4.841105055716733e-05	-3.64402690711715e-05	-2.740545776963059e-05	-2.124708813964224e-05	-1.762356945058966e-05	-1.619538039314311e-05	-1.6622326387557482e-05	-1.8555311502093703e-05	-2.1644566531258814e-05	-2.554239169087544e-05	-2.9927212113896824e-05	-3.457574353374652e-05	-3.929082619890259e-05	-4.387736977912394e-05	-4.807407224014601e-05	-5.134857568825784e-05	-5.310231013612517e-05	-5.273877501762902e-05
ENSMUSG00000075254	0.0013818642515647	0.0021508199689978	0.0029094334317942	0.0036592266103495	0.0044004076298847	0.0051313610895774	0.0058490500552145	0.0065483997874766	0.0072237149706719	0.0078699797823971	0.0084824585773363	0.0090564667395842	0.0095872821025645	0.0100700654881565	0.0105018234275706	0.0108830905504681	0.0112160914819539	0.0115034326485116	0.0117475607254037	0.0119511472412854	0.0121172216083809	0.012248938429895	0.0123491178166728	0.0124186207681249	0.0124565181980722	0.0124612328262267	0.012430863798362	0.0123634900938911	0.0122565226295152	0.0121060993302533	0.01190787530502	0.0116579763143316	0.0113529083646107	0.0109886626905788	0.0105572609096301	0.0100545616416045	0.0094783026030095	0.0088285217231899	0.0081011836823304	0.0072940530805186	0.0064124987321946	0.0054630835744238	0.0044530484286969	0.0033910946952398	0.0022867890825566	0.0011509023949453	-5.761557002772413e-06	-0.0011759039145091	-0.0023552800516574	-0.0035379624238475	-0.0047061379700384	-0.0058351148101622	-0.0068999470566516	-0.0078765144978166	-0.0087415554110441	-0.0094824134944109	-0.0101030555286179	-0.0106136663152757	-0.0110238789711061	-0.0113433870816248	-0.0115826796381418	-0.011753060440383	-0.0118622000981359	-0.0119144935665453	-0.0119128021185321	-0.0118613732361224	-0.0117737196911892	-0.0116636384907427	-0.0115430231410245	-0.0114226111108252	-0.0113128598084936	-0.0112178788194817	-0.0111294160579358	-0.0110339031711258	-0.0109218107610306	-0.0107863824397564	-0.0106215887295839	-0.0104225156776091	-0.0101848095494583	-0.0099040707396396	-0.0095753886243355	-0.0091933395943691	-0.0087526729755958	-0.008253547649512	-0.007697643544125	-0.0070874820439755	-0.006424789671945	-0.0057130560105952	-0.0049619142554015	-0.0041844024348813	-0.0033908273839332	-0.0025893472353891	-0.0017865840474635	-0.0009859280697395744	-0.00018945878233005584	0.0006007868535213467	0.0013818642515647
ENSMUSG00000075256	0.0540818655641672	0.0514333510949836	0.0500137796809095	0.049791423570455	0.0505980044454326	0.0522698595356499	0.054648727606719	0.0575424836391764	0.0607325348636288	0.0640012432870405	0.0671531425757954	0.0699350932009931	0.0720371807431499	0.0731321597211204	0.0728971137022875	0.071195883984268	0.0679410534498128	0.0630266387963586	0.0564447500984479	0.0483196446774435	0.0388849257765256	0.0283471283833179	0.0169397106421625	0.0048934683711657	-0.0076129158716493	-0.0204279012865889	-0.0334281397149646	-0.0464186502561282	-0.0591938582337686	-0.0715544025748684	-0.083311410664187	-0.0943455404777438	-0.1045186877695486	-0.1136545573338421	-0.1217122492633658	-0.1287384884397722	-0.1347557371034696	-0.1397935806040567	-0.1440315071589719	-0.1476889940010482	-0.1508366158468208	-0.1534777162895532	-0.1556394270321879	-0.1573517591374352	-0.1586359597126538	-0.159466321872054	-0.1597485017499831	-0.1593899173054725	-0.1583193648593199	-0.1564840521069432	-0.1538341923270942	-0.1502817984189371	-0.1457473517465408	-0.1401000030248131	-0.1332108496043892	-0.1250117966432458	-0.1155079970828477	-0.1047503763735457	-0.0928522013589629	-0.0800096806451272	-0.0664556487206236	-0.0523912311430218	-0.0379097724663023	-0.0231521727648319	-0.0082312772161176	0.0067422700377152	0.0216248337250834	0.0362854930521059	0.0506698257907406	0.0646086523808114	0.0779302355325548	0.0904963840234823	0.1021764244769631	0.1128414916583074	0.1223580626893678	0.1306275275889629	0.1375604583623751	0.14306929868098	0.147094629793684	0.149599023487484	0.1505100963287051	0.149773586074658	0.1474255881608649	0.1435952923019864	0.1384913498566412	0.1323073845489505	0.1252420427541129	0.1175437341500272	0.1094344863208802	0.1011198562520617	0.0927930969082467	0.0845855930069855	0.0766911559730458	0.0694339600949165	0.0631164026657132	0.0579731445369305	0.0540818655641672
ENSMUSG00000075265	0.1310090202221789	0.1301644941450471	0.1288488446948787	0.1270456406579371	0.124731458074737	0.1218885224791746	0.1185005569848074	0.1146004259998888	0.1102755298470838	0.1055700045406157	0.1004944046110074	0.0950444828820264	0.089204181154609	0.0829856636511872	0.0764143063317288	0.0695144759547497	0.062314612197041	0.0548386334883027	0.0471046707390249	0.0391086767323887	0.0308508796973585	0.0223596023121998	0.0136622542669722	0.0047732688814695	-0.0042978645236288	-0.0135373039702753	-0.0228983127063274	-0.0323158682910848	-0.0416988676898382	-0.0509571917306302	-0.06000582036394	-0.0687627595300549	-0.0771657209929955	-0.0852074369373104	-0.0929011003823615	-0.1002496583562687	-0.1072193451553241	-0.1137581821874561	-0.1198020956591457	-0.1253050564456967	-0.1302416813149438	-0.1345851736400076	-0.1383089157538271	-0.1413864604442838	-0.1438052150398375	-0.1455390949799763	-0.1465586117346926	-0.1468313505351539	-0.1463422536246296	-0.1451109211138847	-0.1431746848226898	-0.1405774588681156	-0.1373702916950517	-0.1335840871926722	-0.1292356889708938	-0.1243378294208451	-0.1189160030158869	-0.1129735920175846	-0.1064874456341204	-0.0994585271663363	-0.0919162737676843	-0.0838896908788098	-0.0754124901228348	-0.0665189318579063	-0.0572576401932335	-0.0477022245919916	-0.0379173738204293	-0.0279581691636675	-0.0178875181542089	-0.0077885850925753	0.0022503567940328	0.0121676365453873	0.0219365895093841	0.0315093692795145	0.0408029836875273	0.0497495520451563	0.0582971882820827	0.0663931138647075	0.0739792792273171	0.0809843507888598	0.0873354439735436	0.0930399805328597	0.0981664418039977	0.102801906424987	0.1070400085913295	0.1109642513650326	0.1146553507366861	0.1181227525776946	0.1212982496691049	0.1241044395856674	0.1264838537395431	0.1283995723794753	0.1298363641816231	0.1308077815570141	0.1313283669169069	0.1313969230075144	0.1310090202221789
ENSMUSG00000075268	-3.534614149247237e-06	-1.0588376189662924e-06	1.3954329910547411e-06	3.820665720482684e-06	6.208071031592464e-06	8.547034919048421e-06	1.0826701454922074e-05	1.303627262102474e-05	1.5167067369372588e-05	1.7213532539422695e-05	1.917077470928546e-05	2.103495660156709e-05	2.2802914408678265e-05	2.447071225458456e-05	2.603203342195108e-05	2.747894185914677e-05	2.8802283818493934e-05	2.999351749132464e-05	3.1046720552941045e-05	3.1957933977419146e-05	3.272420457826271e-05	3.3342249633973615e-05	3.381039910655538e-05	3.4128331337265034e-05	3.4299845578654417e-05	3.4332724557618475e-05	3.423642457087263e-05	3.401754905297057e-05	3.3683803380621206e-05	3.324523832729249e-05	3.271197014347695e-05	3.209122423586527e-05	3.138539094421381e-05	3.0594839040295845e-05	2.9719971129632715e-05	2.875891889746728e-05	2.7708186635320178e-05	2.65642344469816e-05	2.532427209809588e-05	2.398632105540186e-05	2.2548295416923388e-05	2.1006398897792248e-05	1.9355964413137142e-05	1.7594447212792624e-05	1.5722178308905546e-05	1.3738232496349268e-05	1.1642333316173364e-05	9.43790594613018e-06	7.133391729755632e-06	4.742017079408202e-06	2.2826405498733308e-06	-2.1886856406007018e-07	-2.738317856962133e-06	-5.254129627243941e-06	-7.746727125529418e-06	-1.0197503917137151e-05	-1.259133350866098e-05	-1.4915532678562555e-05	-1.7160204092675782e-05	-1.9317969592397075e-05	-2.138348124168476e-05	-2.3351574410228516e-05	-2.5217495573049614e-05	-2.697766695831129e-05	-2.8624798424297637e-05	-3.0149764108631425e-05	-3.154544000806602e-05	-3.280585656650941e-05	-3.392599261091023e-05	-3.490140971589049e-05	-3.57280525519047e-05	-3.64024219458007e-05	-3.692085970024502e-05	-3.728007286082188e-05	-3.747688397145858e-05	-3.750897063898105e-05	-3.737389759196246e-05	-3.70678469252165e-05	-3.658686228268619e-05	-3.5930153378046134e-05	-3.509845612488624e-05	-3.4090980373755864e-05	-3.29103913653701e-05	-3.1561466844009466e-05	-3.004961810394876e-05	-2.838131243092953e-05	-2.656561018874036e-05	-2.4614859797995565e-05	-2.254420327033301e-05	-2.0371868120794067e-05	-1.811492964524349e-05	-1.5787382652044494e-05	-1.3400838356751806e-05	-1.0967550722488482e-05	-8.502228401265273e-06	-6.020215952409539e-06	-3.534614149247237e-06
ENSMUSG00000075271	0.2293600547657076	0.2245335972492085	0.2164885813502337	0.205369965280517	0.1916499214431382	0.1758542018593042	0.1584482693744316	0.1398745608804066	0.1205322745553986	0.1007162144154166	0.0806728011651376	0.0606904029997301	0.0411069075170803	0.0222662057723805	0.0043508297561576	-0.0126589758764846	-0.0287939921883606	-0.0439546225270843	-0.0581468787912235	-0.0715516447294571	-0.0843391029651692	-0.0966428583007726	-0.1085767047931903	-0.1202761424726878	-0.1318886891684363	-0.143459104148696	-0.1549241118049931	-0.1662041140759409	-0.1772852450283445	-0.188049534677711	-0.1983641409519412	-0.2080890210117497	-0.2168805824752998	-0.2241343760448599	-0.2293175178777125	-0.232177991320373	-0.2328759790516991	-0.2316698961437276	-0.2288252595768291	-0.2246312023080128	-0.2192887623776382	-0.2129157763233697	-0.2056439875146586	-0.1975978007718985	-0.1888853817491564	-0.179593294967946	-0.1697627369620032	-0.1594294851983807	-0.1486443417811012	-0.1374917971640996	-0.1259589887243648	-0.1140056659667054	-0.1015544924211278	-0.0887218864069122	-0.0756848961800847	-0.0626508238982747	-0.0498468495839016	-0.0374635277355512	-0.0256498690970719	-0.01450321350586	-0.0041384379514017	0.0053484451476055	0.0139506496483131	0.0217503730691129	0.0289238771839671	0.035615658672583	0.0420863148813815	0.0485167590091552	0.0550414008245994	0.06173228343633	0.0685942014410685	0.0755942782550406	0.0826569798377472	0.0897076939709471	0.0967334558646984	0.1037393438476596	0.1107530803011445	0.117758678397435	0.1247348587280254	0.1316538171939037	0.1383983937147223	0.1448919527474901	0.1513505019489219	0.1580706698682069	0.1651492461924804	0.1725859553232813	0.1803564952709335	0.1884155992465855	0.1966012890435694	0.2046288201934214	0.2121342104726302	0.2187897984347166	0.2243205613077888	0.2284487712369131	0.2308823858983947	0.2313184469329111	0.2293600547657076
ENSMUSG00000075272	0.2561783207113186	0.2522028210820438	0.2471965748294414	0.24119334582737	0.2341115072075949	0.2258837001344546	0.2164518248920452	0.2056573803190395	0.1933007166181176	0.1791249390163297	0.1627545388359076	0.1439321721400372	0.1225036957318471	0.098611545851664	0.072678924470897	0.0450521184590287	0.0159119466981824	-0.0146240007363413	-0.046488688623393	-0.0795177621236762	-0.1132652898754564	-0.1471656596680234	-0.1805734040892133	-0.2129441009607867	-0.2437662160330222	-0.2725297198041072	-0.2988713043119658	-0.3227241600880079	-0.3440817129343582	-0.3629019088576405	-0.379091260004878	-0.3924299035683645	-0.4026083058118747	-0.4093832654223813	-0.4128248908150169	-0.4130493967130703	-0.4102176318501277	-0.4046130706513673	-0.3966137423502829	-0.3864934870267449	-0.3745610121157951	-0.3610440471974578	-0.3460712479860973	-0.329896292705325	-0.3128652111818905	-0.2952385936051826	-0.276913706245508	-0.2576724894539957	-0.2372670462372587	-0.2155636632179423	-0.192409907129082	-0.1678477770036462	-0.1421536404835751	-0.1155550265279233	-0.0882772635423778	-0.0605927971632662	-0.0327841649383528	-0.0052161117667619	0.0216715697063886	0.047621676920134	0.0724309523200009	0.0959540767416268	0.1178999374600868	0.137862320959764	0.1556536512436236	0.1711494217955383	0.1843042747346233	0.1952345945399521	0.2041837975095925	0.2113250074988945	0.2167431676379104	0.2205952617303993	0.2230516893871913	0.2242912753697465	0.2244161722436523	0.2234573447816515	0.2215571991733608	0.2190016871415623	0.2161376986149109	0.2133030278833064	0.2108828370338974	0.2092418148774085	0.2087395841717943	0.2096805116271785	0.2121410337166153	0.2160836901589118	0.2213325539000369	0.2275780204566463	0.2344030669610833	0.2413196913279188	0.2477778224983028	0.2532538625485408	0.2572911909729566	0.2595333175249052	0.2600079840916207	0.2588509009562296	0.2561783207113186
ENSMUSG00000075273	0.1006959482828045	0.1019887569595435	0.1044383683752569	0.1076430972929907	0.1112920776995488	0.1145747958621596	0.1177149272656634	0.122552126351136	0.1326983173839304	0.151734032676977	0.1764955649447889	0.2006857190713523	0.2194711400367263	0.2279018781501058	0.2236503495516258	0.2070302140612391	0.1811569981795452	0.1523953517610395	0.1264238865240816	0.1079301541210322	0.0994728725993164	0.1019159369509027	0.1128849674260328	0.1280819737209788	0.1432162236775207	0.1541317428044351	0.1597637837608977	0.1611713391509619	0.1575801114836422	0.1476309918693243	0.1293199067838037	0.0993753110786707	0.0571576049849984	0.0121467221971782	-0.0248482695019487	-0.0516685216417308	-0.0704642287972039	-0.084961672031735	-0.098278780063821	-0.1077536475769737	-0.1084806045107659	-0.0974297056301403	-0.0766864185251213	-0.0510481112942169	-0.0267663375033269	-0.0105601292770727	-0.0096612577028613	-0.0314803593940704	-0.0787992694597381	-0.1430229431158841	-0.2045169859576039	-0.2545240488643613	-0.2920392754546531	-0.316689404826035	-0.3291725736393861	-0.3309799705147812	-0.3230420788894382	-0.3069610709450613	-0.2861628044916958	-0.2621622785479797	-0.2361228779600799	-0.2094958062643215	-0.1818508948825237	-0.1502533840469834	-0.119859158799581	-0.101443627064848	-0.0989940024111097	-0.1068895748572189	-0.1166966582084779	-0.1229633006691135	-0.1226853192958087	-0.1127539669081015	-0.0932422081938292	-0.0656988309144107	-0.0316122660643151	0.0062766597221023	0.0444439763773571	0.0789351498024336	0.1056867025586539	0.1218524646325264	0.1265704240645959	0.1196461312598164	0.0984774464232671	0.0674810217143097	0.0334768059223215	0.0035412101571548	-0.0158702387615384	-0.0223914206495478	-0.0162847709085063	0.000649594691894061	0.0247541966095256	0.0507616820012773	0.0745571596695979	0.0919045360092985	0.1005987057551469	0.1013298986687039	0.1006959482828045
ENSMUSG00000075276	1.1640626163178576e-05	1.2286077542259376e-05	1.2945934044929023e-05	1.3612849735459986e-05	1.4279478680392162e-05	1.49372272008859e-05	1.5572510629780934e-05	1.6170496554537417e-05	1.671635256488299e-05	1.719737995892694e-05	1.760941486150303e-05	1.7950427105826698e-05	1.8218386527380883e-05	1.84093768952478e-05	1.8511937706104672e-05	1.8512722390228048e-05	1.8398384380161945e-05	1.815847367051721e-05	1.7794126497369717e-05	1.7309375658862246e-05	1.670825395540497e-05	1.599419602043657e-05	1.516824381270744e-05	1.423084112399645e-05	1.3182431748349896e-05	1.202515817048009e-05	1.0767957630960777e-05	9.421466061031665e-06	7.996319394199956e-06	6.503877358066555e-06	4.958394849805064e-06	3.37485056068282e-06	1.7682231842346054e-06	1.5383417236412354e-07	-1.4516239963515693e-06	-3.0311160849665514e-06	-4.567606854267399e-06	-6.046845986629342e-06	-7.4657228575844e-06	-8.823911764253243e-06	-1.0121087001489052e-05	-1.1355680463601007e-05	-1.2521154449524478e-05	-1.3609728857650774e-05	-1.46136235841038e-05	-1.552585725333067e-05	-1.6342643409873855e-05	-1.7060994326599037e-05	-1.767792227410448e-05	-1.8190912975874816e-05	-1.8599345973742547e-05	-1.890307426242656e-05	-1.910195083437828e-05	-1.919709762952808e-05	-1.919471238452434e-05	-1.910226178349437e-05	-1.8927212508298048e-05	-1.8675303328200617e-05	-1.834536136889112e-05	-1.7934485843464053e-05	-1.7439775962746373e-05	-1.6859928883366664e-05	-1.620003355196215e-05	-1.5466776860971566e-05	-1.4666845700566285e-05	-1.3807501928645648e-05	-1.289830728082352e-05	-1.194939846044185e-05	-1.0970912168575076e-05	-9.973330174196256e-06	-8.968514524675202e-06	-7.968672335280273e-06	-6.98601071901243e-06	-6.030101987016424e-06	-5.09997924981454e-06	-4.192040816072876e-06	-3.3026849921900877e-06	-2.4283433744680896e-06	-1.5655807256242656e-06	-7.109950982793091e-07	1.3881545721358042e-07	9.863505470235683e-07	1.8305003966068767e-06	2.66925288794214e-06	3.5005959052754507e-06	4.321221075152473e-06	5.122634986515081e-06	5.895047970604786e-06	6.62867036093052e-06	7.317144267091221e-06	7.967838896243521e-06	8.591555231634049e-06	9.199094258776878e-06	9.800587107463927e-06	1.040348547779613e-05	1.1014571214152272e-05	1.1640626163178576e-05
ENSMUSG00000075279	-7.064647074469912e-05	-6.939704593429632e-05	-6.79029710245725e-05	-6.617655566607654e-05	-6.4230109512898e-05	-6.207403106670916e-05	-5.9711074208890746e-05	-5.714208166840614e-05	-5.436789617775946e-05	-5.138990369144099e-05	-4.8211663041262665e-05	-4.483727628102248e-05	-4.127084546805932e-05	-3.75172232155542e-05	-3.358426434943503e-05	-2.9480574251471867e-05	-2.521475830697579e-05	-2.0796732181822223e-05	-1.6241652653522774e-05	-1.156598678015368e-05	-6.786201623331863e-06	-1.9208849853653217e-06	3.0028923792960906e-06	7.955938975511613e-06	1.290906330459962e-05	1.7834858773263648e-05	2.271305842037043e-05	2.7525180190171843e-05	3.225274202337887e-05	3.687843457661156e-05	4.138963938074744e-05	4.5774910682572897e-05	5.0022802725333656e-05	5.411793274574048e-05	5.802916996498716e-05	6.172144659773265e-05	6.515969485509508e-05	6.831174062730718e-05	7.11569845316822e-05	7.367772086464785e-05	7.585624391909114e-05	7.767762547977214e-05	7.913804730956555e-05	8.023646866321914e-05	8.097184879193987e-05	8.134024812122772e-05	8.132613178437684e-05	8.091106608897427e-05	8.007661733906632e-05	7.880941479020674e-05	7.711633951460137e-05	7.500933553596346e-05	7.250034687446553e-05	6.960333002096622e-05	6.634029135969098e-05	6.27352497455516e-05	5.881222402991893e-05	5.459584120429795e-05	5.011316083135284e-05	4.539185061388176e-05	4.04595782511421e-05	3.534613512634138e-05	3.0089807369109447e-05	2.473100479302612e-05	1.93101372081306e-05	1.3866236679496852e-05	8.432824302960813e-06	3.0420434293935118e-06	-2.273962593875012e-06	-7.485274104864073e-06	-1.257086617236828e-05	-1.751193755053181e-05	-2.2289686997039625e-05	-2.688806309999592e-05	-3.130201375856014e-05	-3.5529236702311124e-05	-3.956742966436832e-05	-4.341316617951782e-05	-4.7058522978589175e-05	-5.049445259407829e-05	-5.3711907562022e-05	-5.670224948960016e-05	-5.945847625794243e-05	-6.197399481932163e-05	-6.424221212955138e-05	-6.625720275431026e-05	-6.801571168811476e-05	-6.951515153534646e-05	-7.075293490392765e-05	-7.172555452615455e-05	-7.242582362119655e-05	-7.284563553259683e-05	-7.297688360743944e-05	-7.281446691725322e-05	-7.236530742072392e-05	-7.163933280098211e-05	-7.064647074469912e-05
ENSMUSG00000075284	0.0152222474721865	0.0160173377936255	0.0167260932841551	0.0173440558412992	0.0178705821710399	0.0183086960001923	0.0186640217059757	0.0189423425077313	0.0191489987223691	0.0192846436391001	0.0193482222779308	0.0193389140237806	0.0192560179259126	0.0190981580438759	0.0188633427358465	0.0185509160190703	0.0181597876205825	0.0176864056667483	0.0171298508121665	0.0164954462171472	0.0157843909699035	0.014998423899758	0.0141415271040468	0.0132180425250073	0.0122316173515041	0.0111857651490351	0.0100844016351764	0.0089317216112859	0.0077320608782899	0.0064935013818264	0.0052328879556847	0.0039659052866939	0.0027033047214133	0.0014514307425932	0.00021576182742436288	-0.00099916964741996	-0.0021921841064465	-0.0033650044463186	-0.0045212053571554	-0.0056645580090888	-0.0067964701179601	-0.0079094728671191	-0.0089933114238724	-0.0100354011580371	-0.0110249370069724	-0.0119545966381193	-0.0128274662674238	-0.0136483798398459	-0.0144168824287037	-0.0151300609659724	-0.015784686967014	-0.0163801712109717	-0.0169191917088315	-0.0174029206093017	-0.0178305925059483	-0.0181969553094151	-0.0184986431679826	-0.0187320046932803	-0.018893472682604	-0.0189791221926676	-0.0189842326268325	-0.0189034754518374	-0.0187293918977393	-0.0184553841930848	-0.0180843665471889	-0.0176253823719193	-0.017088065263594	-0.0164843113518191	-0.0158201742451609	-0.0150981365823309	-0.0143184228073574	-0.0134803154847516	-0.0125812451097092	-0.0116231327824648	-0.0106108989804972	-0.0095491950174174	-0.0084427187242296	-0.0072977960466922	-0.006121059502876	-0.0049179320984744	-0.0036896570000492	-0.0024376084496843	-0.0011636038143669	0.00012830284124910548	0.0014304846515753	0.0027360207545686	0.0040387001411067	0.0053303123318295	0.0065983197633743	0.0078351897306142	0.0090362820276679	0.0101979988661641	0.0113157058485721	0.0123846794733569	0.0133978821897698	0.0143466593362511	0.0152222474721865
ENSMUSG00000075289	0.0915673678475915	0.0979905361290128	0.1058830274318474	0.1149095370228298	0.1246600083428056	0.1345141394108257	0.1437166964687194	0.1518768118916307	0.1589265353742165	0.164797803986346	0.1694167640638681	0.172719351237455	0.174604860826962	0.1748563773643862	0.1732859967348466	0.1697398928950942	0.1640145673572731	0.1559787293045211	0.1456119290771534	0.1331633917776182	0.1190924150802115	0.103870400171754	0.0878162567596759	0.0710703697687232	0.0538004910527964	0.0361995831837574	0.0185189989288789	0.0011037348862637	-0.0156139156517432	-0.0312415266966185	-0.0455924220621789	-0.0586655108427218	-0.070409227295231	-0.0808036284162962	-0.0897933007279831	-0.0972716933895859	-0.1031676660488483	-0.1076878822755904	-0.1111611854262523	-0.1139443794201713	-0.1163178898292595	-0.1185533071572084	-0.1209269033212766	-0.1237508559463539	-0.1272213305401373	-0.1312904682805409	-0.1357703730744631	-0.1405391216478428	-0.1456561709769342	-0.1511429413917502	-0.1568531058739687	-0.1624413395164793	-0.1676431238643962	-0.1722602846597795	-0.1761282683272074	-0.1789755271582334	-0.1805803414815335	-0.1806617573313062	-0.1789191840747468	-0.175048467171123	-0.1690217894500039	-0.1609515733195461	-0.1508440124196362	-0.1387830742638674	-0.1248573722825759	-0.109263111596538	-0.0924785959698556	-0.0752086097596032	-0.0579855653269204	-0.0408098848057891	-0.0237012787800967	-0.0069103428977626	0.0091996774292327	0.0242872302718102	0.0380442898520972	0.0501216228168006	0.0601889835482092	0.0681635466181139	0.0741899259705085	0.0785524924569851	0.0815006494419191	0.0831812125451325	0.0838285503043047	0.0837458077279905	0.0831029933284709	0.0819776174374352	0.0807155003276094	0.0796417642108462	0.0788351643025569	0.0783163159877339	0.0781014478898117	0.0782528410035048	0.0789828880584541	0.0805373169371188	0.0830356573581366	0.0866378549623836	0.0915673678475915
ENSMUSG00000075297	-0.0814839599859751	-0.077226954476578	-0.0718186593660578	-0.0652852755584443	-0.0576526123156081	-0.0489883945171607	-0.0393905532485005	-0.0289408647893491	-0.0177292353792321	-0.0058571536408393	0.0066404542792267	0.0197452305616215	0.0333870164188586	0.0474490195597851	0.0618066281091681	0.0763347568601028	0.0908819268187442	0.1052091250734292	0.119150915470474	0.1325392303640724	0.1452460200058683	0.157260302807363	0.1685799064979451	0.1791634563096603	0.188912011963769	0.1977521150769	0.2056110203952956	0.2124576553685591	0.2182486075539008	0.2229181569780759	0.2264967610622552	0.2291664197852077	0.2310342048290883	0.2321882079431349	0.2327304442130642	0.2326825988748636	0.2320823782216295	0.2309567029049462	0.2292515968538305	0.2267867722227078	0.2233801406999515	0.2188849239703376	0.2130923254826476	0.2057096017130687	0.196517062444782	0.1853699074223714	0.1721074166746415	0.1565165052065556	0.1384787253360355	0.1180157592810623	0.0952741499791274	0.0706677859614326	0.0446490433847894	0.0176989726433898	-0.0097095938836047	-0.0371287034889705	-0.0640837638468414	-0.0901015063044162	-0.1147896338254618	-0.1378846015463742	-0.1591284007452277	-0.1782561582943198	-0.195007062860691	-0.209150660311568	-0.2205842203023368	-0.229247372998059	-0.235225198910857	-0.2387952090981188	-0.2402519797161708	-0.2398230677838695	-0.2377142532172533	-0.234168792135122	-0.2293604676888308	-0.2234179686283533	-0.216449496486602	-0.2085160463858649	-0.19975644161185	-0.1903636774810373	-0.1805310994829229	-0.170432027878383	-0.1601927203026527	-0.1500536318654997	-0.1403049423795526	-0.1311499866686338	-0.1227650383033812	-0.1153159149214955	-0.1089156201278257	-0.1036060665119365	-0.0993780735981272	-0.0961574650111493	-0.0937724889966452	-0.0919749132340065	-0.0904696882347218	-0.0889412495108906	-0.087094062514347	-0.0846892151347317	-0.0814839599859751
ENSMUSG00000075304	-0.0277850437168502	-0.0082646143822023	0.0109182883208842	0.0296590075687619	0.0478959396892083	0.0656239584005557	0.0830144367872934	0.1002633868319089	0.1175524785687865	0.1350014800610257	0.1527401769472059	0.1708722193762897	0.1895294704509602	0.2088503701456606	0.2287108539973096	0.2487620680810578	0.2685479902830583	0.2875642119725167	0.3052441065600761	0.3211948346476639	0.3351704804695066	0.347000160171268	0.3566903952373316	0.3642499143421877	0.3696518940637049	0.3727486454534628	0.3733793126792339	0.3713566757622203	0.3665352083399372	0.3588891646708517	0.348506709750124	0.335622451879404	0.3205178798655393	0.3035277766199679	0.2851766027271039	0.2658924655969285	0.2459001622108423	0.2253711580914782	0.2042914772701928	0.1828290739099894	0.1611917518491958	0.1395811346715939	0.1180501643827604	0.0965623694711072	0.0751222219734338	0.0538718013640505	0.0329723174160613	0.0125920940572732	-0.0071168000404649	-0.0259377824087878	-0.0436512432391145	-0.0604354194488962	-0.0766276107334993	-0.0925675988404282	-0.1084627985343385	-0.1244739144944334	-0.1407425829083365	-0.1574437696314568	-0.1746896271409939	-0.1925014823367307	-0.2108067273261429	-0.2293345625240651	-0.2476905472173626	-0.2653996545862364	-0.2819620303673938	-0.2968752350749346	-0.3094513740327044	-0.3190830448867668	-0.3254763466404723	-0.3288402538286397	-0.3297205506839931	-0.328696636737939	-0.3263209065108975	-0.3229736201911993	-0.3188964564074193	-0.314294026025945	-0.3092372440264708	-0.3035194750409167	-0.2968986283394884	-0.2891450326719261	-0.2800334724864551	-0.2694384802082258	-0.2576189565682319	-0.2449047411821406	-0.2314937745405567	-0.2175841332720288	-0.2032748679851083	-0.1885661522162926	-0.1734507479663043	-0.1579173429066511	-0.1418419681086407	-0.1248069609432036	-0.1065324929704952	-0.0873063633432264	-0.067525979642366	-0.0475772441723052	-0.0277850437168502
ENSMUSG00000075307	0.0332033337750196	0.0264861704818239	0.0193604035396355	0.0117990476582778	0.0037932181086521	-0.0045750909291885	-0.0131996395642111	-0.0219688217173693	-0.0307760073719236	-0.0395111080070644	-0.0480550077619009	-0.0562923625118272	-0.0641198465727581	-0.0714559428941463	-0.078265135567912	-0.0845636649049885	-0.0903738822500561	-0.0957123430366781	-0.1005920963177118	-0.1050224343152606	-0.1090023136392505	-0.1125051228745337	-0.1154972370321772	-0.1179515801484328	-0.1198461979218899	-0.1211562988085799	-0.1218473230152177	-0.1218848842982882	-0.1212468399497425	-0.1199426654821343	-0.1180000189233439	-0.1154528989200007	-0.112317728544498	-0.1086114800979816	-0.1043749282851094	-0.0996655784377388	-0.0945446182608797	-0.089047001556863	-0.0831748918393005	-0.0769270769395363	-0.0703158438913186	-0.0633683904578208	-0.0561201412113502	-0.0486122371629964	-0.0408909924266954	-0.0330072862978526	-0.0250250240419779	-0.0170102508112295	-0.0090327659880388	-0.0011685088962673	0.0064933435333494	0.013845977829773	0.0208101879798563	0.0274168251276565	0.0337000934321634	0.039690234136471	0.0454128464190449	0.0508797442510843	0.056080694984715	0.0609964884475196	0.0656023660193037	0.0698774718649274	0.073827557669128	0.0774680193849271	0.0808171777668862	0.0838891209524296	0.0867098462034129	0.0893223154095009	0.0917500956352957	0.0939621346787131	0.0959435679525398	0.0976747086590668	0.0991317338975737	0.1002949998745892	0.1011464588430488	0.1016645690020618	0.1018257710938612	0.1016121588773159	0.1010090015600509	0.1000212791499548	0.0986653165410163	0.0969526599844228	0.0948795388066888	0.0924450119219995	0.089654923965971	0.0865269472208163	0.0830775463081325	0.0793274530152662	0.0752949342452361	0.0709882904313003	0.0664177602272155	0.0615901273337171	0.0565062173493721	0.0511528165013797	0.0455030739955008	0.0395304119725564	0.0332033337750196
ENSMUSG00000075318	0.0352065838736894	0.0366225782770897	0.0377968059119585	0.0386932994902977	0.0392961701725187	0.0396231661248346	0.0396956612905008	0.0395340095083587	0.0391570756710761	0.0385839988501423	0.0378355821903924	0.0369349409810149	0.0359069192343227	0.0347745653403698	0.033554575675719	0.03225937557016	0.0308997547974931	0.0294843432956424	0.0280230728624227	0.0265253517984278	0.024997786075925	0.0234433241104623	0.0218642725571785	0.0202618971793783	0.0186358469335551	0.0169826040200654	0.0152988186818068	0.0135844226475084	0.0118390509152602	0.0100607600320987	0.0082461464241461	0.0063903578971578	0.0044870311305665	0.0025279527279391	0.0005051435571385629	-0.001583686447052	-0.0037372273145869	-0.0059478205721861	-0.008199629293745	-0.0104741875493373	-0.0127547103410238	-0.0150275361007033	-0.0172810311642524	-0.0195006286994824	-0.0216701527369736	-0.0237743450896269	-0.0257989503171215	-0.0277310976559436	-0.0295594699239858	-0.0312769201245596	-0.0328803066126284	-0.0343696421014689	-0.0357386621383172	-0.0369718814790927	-0.0380553355307518	-0.0389767030104765	-0.0397251413349169	-0.040290242023245	-0.040664315026342	-0.040838128292375	-0.0407990898877372	-0.0405365912467093	-0.0400470854487553	-0.0393311247823872	-0.0383909742868629	-0.0372340058952569	-0.035877966647951	-0.0343360901828385	-0.0326167697788886	-0.030727441012142	-0.0286757005692462	-0.0264702445126758	-0.0241214169696856	-0.0216423830820548	-0.0190521073861917	-0.0163711515086795	-0.0136190697607496	-0.0108169227270074	-0.0079872302303655	-0.0051539607141036	-0.0023426423662004	0.0004226069925620616	0.003129780889916	0.0057869110384118	0.0084052521388699	0.0109869337967649	0.0135313472867225	0.0160365520735323	0.0184988583740995	0.0209112042422378	0.0232643939138715	0.0255457592094849	0.0277384683201706	0.0298238257022411	0.0317798767705657	0.0335826475038326	0.0352065838736894
ENSMUSG00000075324	-0.0195418208257615	-0.0190431693023991	-0.018361365221809	-0.0174039142108037	-0.0160865754976968	-0.0144268582427481	-0.0124524621921091	-0.0101544322643315	-0.0075491745672186	-0.0046318735140508	-0.0013818227690745	0.0022144173627914	0.0061170774175569	0.0102669153861654	0.0146063378195005	0.0190441396309287	0.0234951353946522	0.0278861554061613	0.0321643051798063	0.0362932849223807	0.0402298363357508	0.0438327212309375	0.0469678939062978	0.0496250118780819	0.0518489162632399	0.0536477001850599	0.0549934634673387	0.055863519672596	0.0562304843406825	0.056063817239681	0.0553544517568987	0.0541184577979673	0.0523195063501796	0.0498913807307664	0.0467781262625356	0.0429323798553702	0.0383149816100579	0.0329887007241895	0.0270936724164504	0.0206817725045448	0.0136924587684123	0.0062338217399958	-0.0014607853676656	-0.0091500821141255	-0.0166310815234443	-0.0237498503120305	-0.0303556178019823	-0.036272789930094	-0.0413368044913331	-0.0453883140436191	-0.0482972913044563	-0.049972624196706	-0.05033539570829	-0.049498973209178	-0.0477189581820635	-0.0451929998126508	-0.0420439501928279	-0.0383818107922144	-0.0343125548183913	-0.0299286108085345	-0.0252935264806018	-0.0204492915289272	-0.0154442376733567	-0.01037782322914	-0.0054403376464839	-0.0008506622656696221	0.0031648052831321	0.0063841186151432	0.0086266693460185	0.0099511008467227	0.0105054482760205	0.0103845215073771	0.0096328367572264	0.0082588106196825	0.0062721451579086	0.0037109982936443	0.0006863123259951971	-0.0026278456028218	-0.0060401542792159	-0.0093755696841694	-0.012489904395698	-0.015277568041664	-0.01766716080265	-0.0195846918580667	-0.0209585426210618	-0.0218239685288647	-0.0222967021004997	-0.0224994354948225	-0.0224542353544007	-0.0222109623453744	-0.0218474146434234	-0.0214317592639032	-0.0210177589591514	-0.0206344837562482	-0.0202802201776068	-0.0199319454423721	-0.0195418208257615
ENSMUSG00000075327	-0.077749379258295	-0.076571413748545	-0.0753238121129786	-0.0738332493128688	-0.072273325912606	-0.0708904312152901	-0.069506353826813	-0.0677597146624324	-0.0652405449134259	-0.0614703026208041	-0.0561049243357943	-0.0490118280269373	-0.0403298206017621	-0.0303608301281762	-0.0193985344336225	-0.0078842652221225	0.0036049553163347	0.0145415414919113	0.0245828890657584	0.0336535295985642	0.0418522698590869	0.0491338354886536	0.0553159366443267	0.0603664121236534	0.0643623939771873	0.0675614647333879	0.0703166282614096	0.0729938851295107	0.0757086525294799	0.0785192573305386	0.0813884041763272	0.0843336836915828	0.087450941309117	0.09092545086168	0.0949805669115083	0.0999434656893051	0.1062495422167236	0.1140001745345412	0.1229359300510054	0.1327413953281424	0.1430386090028744	0.1533854964231218	0.1630574940624448	0.1711542113633687	0.1769639751173249	0.1798563128351104	0.1796659683417586	0.1767561084921056	0.171389961644015	0.1638846799968845	0.1545160705404198	0.1432511197753365	0.1298993592264148	0.1144750473348015	0.0972137055093853	0.0785041160485612	0.0587786670007214	0.0384784303984462	0.0178587881819327	-0.0029922665654783	-0.0240125291307651	-0.0451069520818873	-0.0658981070496105	-0.0858174231484678	-0.1041407590719896	-0.1200244614448876	-0.1329969810556993	-0.1428939832015805	-0.1495259343716611	-0.1529570106689086	-0.1533906524422613	-0.1506678402293748	-0.1450132254166437	-0.1372457053476175	-0.1282241259191861	-0.1185566728191009	-0.1085257362533881	-0.0983852235893561	-0.0884205271046046	-0.079002169974626	-0.0705872565515943	-0.0636928816493137	-0.0587249954695962	-0.0559176187554079	-0.0552687002377489	-0.0563944447937023	-0.0588005119340449	-0.0622895127596804	-0.0665979505239291	-0.0710627934859196	-0.0750466733933453	-0.0781774331227619	-0.0800976172878378	-0.0805740496778891	-0.0799352664569141	-0.0789156789638564	-0.077749379258295
ENSMUSG00000075359	-2.386958608156196e-06	-2.026288383529085e-06	-1.6197037406806163e-06	-1.168942220694634e-06	-6.757413640492556e-07	-1.417636134772066e-07	4.316289774534993e-07	1.0431494529202226e-06	1.6915108577059976e-06	2.3732763399222864e-06	3.076409459177254e-06	3.786723878407516e-06	4.4900332611553285e-06	5.174071533329002e-06	5.834253668484243e-06	6.467914902542855e-06	7.072390472032261e-06	7.642528558878871e-06	8.163229124788154e-06	8.616905076864541e-06	8.985969322818141e-06	9.254940374010918e-06	9.416759154595589e-06	9.46647219237666e-06	9.39912601576442e-06	9.213944153114978e-06	8.92685813075144e-06	8.557976474942845e-06	8.12740771256383e-06	7.654151478730943e-06	7.152771839711362e-06	6.636723970014151e-06	6.119463044753984e-06	5.611431913223184e-06	5.11102411960731e-06	4.613620882269525e-06	4.114603420178636e-06	3.611914966377807e-06	3.113746808390711e-06	2.6308522478154083e-06	2.173984586855597e-06	1.7510461422249875e-06	1.3585352868606046e-06	9.900994082094776e-07	6.393858943243316e-07	3.009956585725504e-07	-2.6656286236646744e-08	-3.442014019793524e-07	-6.522711499259844e-07	-9.5189027857466e-07	-1.245656687151012e-06	-1.5365615621083829e-06	-1.8275960892944452e-06	-2.120863846849196e-06	-2.414917983898925e-06	-2.707424041862168e-06	-2.9960475615518837e-06	-3.279323104127128e-06	-3.559261313948169e-06	-3.838741855721416e-06	-4.12064439354766e-06	-4.40514867509623e-06	-4.681634784127782e-06	-4.936782887971563e-06	-5.157273153351171e-06	-5.333186030561861e-06	-5.468203106002231e-06	-5.569406249642593e-06	-5.643877330847535e-06	-5.698312613519933e-06	-5.737865941532581e-06	-5.767305553296527e-06	-5.791399686617108e-06	-5.812973089978187e-06	-5.8270765563942165e-06	-5.826817389558097e-06	-5.8053028925570775e-06	-5.756749252362582e-06	-5.679808193299663e-06	-5.5742403235775305e-06	-5.439806250799785e-06	-5.278325922658463e-06	-5.099856649016508e-06	-4.9165150798252985e-06	-4.740417864430652e-06	-4.5804135092749545e-06	-4.43227795100411e-06	-4.288518983360687e-06	-4.141644399481598e-06	-3.985126806047477e-06	-3.816298065730941e-06	-3.633454854748328e-06	-3.4348938487103088e-06	-3.217935992045941e-06	-2.9759993062746e-06	-2.701526081734005e-06	-2.386958608156196e-06
ENSMUSG00000075376	-0.0278171811082089	-0.0248681024463958	-0.0108444448418762	0.004273906736237	0.0135938038009934	0.0153932152341343	0.0087817215479154	-0.0069969649930634	-0.0280576527478949	-0.0463132523409385	-0.0566997208559486	-0.0590350529813296	-0.0541537175152875	-0.0428795081234504	-0.0272842432380471	-0.0116711070584882	-0.0021376358291677	-0.000238481668795032	-0.0047216476387607	-0.0139381390341725	-0.0237381469592332	-0.0200100068974778	0.0030778917596303	0.0299243609041794	0.0535570155003498	0.0749603973984987	0.0919502361502988	0.1028508394724441	0.1079043954672901	0.1056061324468263	0.0944502968772995	0.0749546311035434	0.0502757093403141	0.0274860412779203	0.0142143299003681	0.0115047281845031	0.0156141373409571	0.0229465808459489	0.0333246397145564	0.0487053541165782	0.0649856475992265	0.0736177699195483	0.0743313621062197	0.071898974756709	0.0690069623925527	0.0671917019942581	0.0672920253819499	0.0680195399196532	0.0676651580516138	0.0639816090390796	0.0548559479726959	0.0410725788820054	0.030006303830457	0.0210334597883949	0.0113861273721914	-0.0005719172664138718	-0.0145615219966618	-0.0288503036548652	-0.0374139941508819	-0.0390512958072232	-0.0381209654672318	-0.038952902511968	-0.0449382640866412	-0.056913540739085	-0.0725041191888432	-0.0866223171181906	-0.0945964720001004	-0.0924100273501523	-0.0775343837925142	-0.0528229073856806	-0.0288585021182753	-0.0272838937192698	-0.0472278056199507	-0.0720555958006979	-0.0868365544381691	-0.0898922528983948	-0.0864194636711195	-0.0774389185758546	-0.0631316068632951	-0.0435443091963735	-0.020536637764181	-0.004354646137202	-0.0067218208644218	-0.0252206055902432	-0.0510974833310103	-0.0736665815929653	-0.0786111555083069	-0.0520784308339126	-0.0020548744445652	0.0504573288819658	0.0819241888200403	0.085579570388773	0.0690205276321798	0.0410176931718403	0.0100333298116413	-0.0154480263224002	-0.0278171811082089
ENSMUSG00000075389	4.1378100614410445e-06	5.022793509411762e-06	5.919815741932704e-06	6.825704680201855e-06	7.73728824794699e-06	8.651271761010106e-06	9.56387009610052e-06	1.0471175522041729e-05	1.136928031018708e-05	1.225238910366068e-05	1.3107156025080309e-05	1.3918347568834504e-05	1.4670730231841658e-05	1.5350863219465296e-05	1.5952476563260025e-05	1.6471093003225637e-05	1.6902235281891716e-05	1.724211404507622e-05	1.7489691544161123e-05	1.764461793381671e-05	1.770654337124313e-05	1.767459757866224e-05	1.754582853079319e-05	1.731676376737684e-05	1.6983930830683894e-05	1.654520457361278e-05	1.6003849083983403e-05	1.5364475760243437e-05	1.4631696003370356e-05	1.3810321559799002e-05	1.290596555020418e-05	1.1924441440718018e-05	1.0871562700002502e-05	9.753038634207966e-06	8.574161891848624e-06	7.340120958927043e-06	6.056104323975639e-06	4.728719133661972e-06	3.370247159604839e-06	1.994388831558223e-06	6.148445818059264e-07	-7.55440712037531e-07	-2.106544398624175e-06	-3.429299381275287e-06	-4.714538560782362e-06	-5.953336852584854e-06	-7.13773723830373e-06	-8.260024714207967e-06	-9.312484274036704e-06	-1.0288334406504715e-05	-1.1184527587818858e-05	-1.199894978916162e-05	-1.272948697918565e-05	-1.33742193572326e-05	-1.3932004052989569e-05	-1.4401892426832608e-05	-1.4782935836607963e-05	-1.5075509285916555e-05	-1.5285282368967455e-05	-1.5419248325724413e-05	-1.5484400393621344e-05	-1.5487144468634005e-05	-1.5431537088494967e-05	-1.53210474494786e-05	-1.5159144745329477e-05	-1.4948621070734804e-05	-1.4689560131741751e-05	-1.4381368535340152e-05	-1.402345288599001e-05	-1.3616255197464792e-05	-1.3164359128381518e-05	-1.2673383746670712e-05	-1.2148948117733032e-05	-1.1596517387723804e-05	-1.1020941033406372e-05	-1.0426914612298684e-05	-9.819133679388892e-06	-9.201877583132814e-06	-8.5777608534464e-06	-7.948981813713325e-06	-7.31773878478742e-06	-6.685851155597644e-06	-6.053622594963155e-06	-5.420977839778259e-06	-4.787841624407407e-06	-4.15308021263337e-06	-3.5113259935015247e-06	-2.8561528854754967e-06	-2.181134804489119e-06	-1.4808877623611752e-06	-7.541961620397018e-07	-8.86502357722426e-10	7.792147203815661e-07	1.5857623351712292e-06	2.416336464599649e-06	3.267998556551424e-06	4.1378100614410445e-06
ENSMUSG00000075410	-0.0515410543868406	-0.0473093860828639	-0.042907455864917	-0.038381149351197	-0.0337765081727485	-0.0291368648162232	-0.0245006766859741	-0.0198914098670048	-0.0153105986861962	-0.0107494587371129	-0.0061942671644944	-0.0016019744322002	0.0030309595353613	0.0076872206515723	0.0123521833118281	0.017018527793305	0.0216820882480722	0.0263323501942941	0.030953178633713	0.0355156811396144	0.0399653616179107	0.0442434369262028	0.0482915926706681	0.0520550896549234	0.0554838639659449	0.0585316970888318	0.0611552777587272	0.0633152392777198	0.0650125372032125	0.0662675370772356	0.0671028698175485	0.0675378996421613	0.0675927010781076	0.0672853128058058	0.0666327172957371	0.0656579365135057	0.0643922608142893	0.0628682079879929	0.0611203816249403	0.0591881078499638	0.0571131202518022	0.0549355056052891	0.0526983055199016	0.050433879491121	0.0481776448530042	0.0459579191854885	0.0437811304188378	0.0416445279902863	0.0395488939639732	0.0374886642139365	0.0354545656657165	0.0334411126769724	0.0314462237957597	0.0294704691861118	0.0275172967693854	0.0255668488804861	0.0235162786202888	0.0212428036986621	0.018628408279043	0.0155941211695786	0.0121396430664487	0.0082939720129782	0.0040942842969008	-0.0004217640308314548	-0.0052152984722585	-0.0102372357178727	-0.0154296255152925	-0.0207313373443182	-0.026072672979696	-0.0313812559631531	-0.0365860826713206	-0.0416242818894123	-0.0464334113045719	-0.0509519824397443	-0.0551371250452634	-0.0589765759534126	-0.0624442364204763	-0.0655078376645072	-0.068160696246862	-0.0704093095589148	-0.0722676333470704	-0.0737520193050566	-0.0748784883789089	-0.0756568060728891	-0.0760832632138771	-0.0761538317309294	-0.0758625939315409	-0.0751970518299761	-0.074143477623993	-0.072689537155746	-0.0708165435736117	-0.068520502962743	-0.0658184549432291	-0.0627371821483026	-0.0593034527934137	-0.0555555239947815	-0.0515410543868406
ENSMUSG00000075415	0.0690556171666098	0.0797846119778347	0.0909541789067112	0.1020582197910303	0.1126027653429205	0.1221812221273464	0.1304687365863234	0.1372950463133633	0.1427831094541461	0.1470257883489997	0.1500735119180933	0.1520336276212663	0.1531044030775502	0.1534644354364682	0.1531637394376748	0.1522199155417067	0.1506221262790769	0.1483539185318571	0.1453867282953268	0.141775646687525	0.1376065820420313	0.1329924319027137	0.1280595431131846	0.1228765292358118	0.1174090056685669	0.1116892200587721	0.1059926542262042	0.1005758470030083	0.0956273843388736	0.0911413902292975	0.0870757868556339	0.083450796552942	0.0803203680565157	0.0777796469329346	0.0759017933352313	0.0745445103923379	0.073338850860407	0.0718781690112244	0.0697448162426916	0.0665679219788428	0.0620590216031031	0.0559487823762709	0.047853405827074	0.0373832462335231	0.0242674715404653	0.0087767906432669	-0.0084821686334146	-0.0269057094410632	-0.0459574821432114	-0.0652324912625043	-0.0845060422089613	-0.1036587713086471	-0.12261965387755	-0.1412329330590554	-0.1592245679392616	-0.1762339996303726	-0.1916900314904295	-0.205038766144425	-0.2158319289713506	-0.223724868050852	-0.2282938359323586	-0.2295464957866655	-0.2279304520651335	-0.223909544900917	-0.2179401356313341	-0.210369390552087	-0.2014922855832484	-0.1916082652392974	-0.1808525206976199	-0.1693312773223757	-0.1571562753836052	-0.1444615034360942	-0.1314610689551278	-0.1183577570687499	-0.1053537742348126	-0.0926386067243276	-0.0806132656815567	-0.0695475684172767	-0.0594017679429246	-0.0501688977471448	-0.0418250224532229	-0.0343561128672322	-0.027770492707981	-0.0218998043466186	-0.0165098569458231	-0.0113332093700396	-0.0060130985081208	-0.0002635898248165643	0.0058863400485399	0.0122509449068911	0.0187638180353687	0.0256381120868686	0.0330672897528166	0.0410919031471569	0.0497393659697028	0.0590381303390521	0.0690556171666098
ENSMUSG00000075419	0.0293576776275142	0.0319476938440798	0.0342026851843365	0.0362139472830301	0.0380553153183249	0.039797933675204	0.041519690574096	0.0432994527593156	0.0452161872417139	0.0473409174977737	0.0496954452523984	0.0522757675535619	0.0550617111758801	0.0579849352529614	0.0609439033165963	0.0638512685429594	0.0666382809609858	0.0692287159164296	0.0715513462978522	0.0735494860124376	0.0751611153064126	0.0763589194377518	0.077112291059406	0.0773837482758082	0.0771507806370309	0.0764105783997165	0.0751904686603376	0.0735320887228253	0.071477584184792	0.0690766681738829	0.0663982220394234	0.0635105964317273	0.0604584181581532	0.0572921533067335	0.0540361007001018	0.0506515928374714	0.0471171951047719	0.0434148592873797	0.0395078266450667	0.0353552111631197	0.0309176834838351	0.0261758729841497	0.0211088514597138	0.0156894184388433	0.0098913393039597	0.0036937782413179	-0.002876704806422	-0.0097442335492858	-0.0168287700977967	-0.0240592970081702	-0.0313245000073906	-0.0385345755898629	-0.0455922799210691	-0.0523931467589147	-0.0588553503839541	-0.0649023140554917	-0.0704580374801213	-0.0754607930999005	-0.0798771549496523	-0.0836899466346618	-0.0868659598942631	-0.089378739434626	-0.0912209147713285	-0.0923537919900106	-0.0927700325288932	-0.0925459062254472	-0.09175312047742	-0.0904362331698212	-0.0886661871626995	-0.0865136042522012	-0.0840475507780521	-0.0813375688161803	-0.0784449871025731	-0.0753940136355343	-0.072153618237368	-0.0686670387231853	-0.064875832200882	-0.060721873252708	-0.0561988796271951	-0.0513935248664707	-0.0464075913801187	-0.041306744433748	-0.0361493299506024	-0.0309476208909541	-0.0256932511629517	-0.0204117306363834	-0.0151297400426469	-0.0098722099773268	-0.0046652161657998	0.0004479866102114776	0.0054184325538896	0.0102078878719363	0.0147682494595994	0.0190190664104519	0.0228983720779913	0.0263542041942892	0.0293576776275142
ENSMUSG00000075420	0.0566866279616456	0.0640608113828884	0.071023623364631	0.0775393294124851	0.0836172001839409	0.0892491336189292	0.0944206325477083	0.0991180131992966	0.1033271323735014	0.107026465920279	0.1101901333242474	0.11282038484533	0.114925302115839	0.1165154855811065	0.1176255482575598	0.1182978530927711	0.1185824972357088	0.1185168003895661	0.1181119502087507	0.1173455192146744	0.1161833773274454	0.1146055307849372	0.1125926337159542	0.1101282649028672	0.1071940050326999	0.1037828299130396	0.0999241701745467	0.0956301306657418	0.0908968588984162	0.0857135803836017	0.0800670134439389	0.073952440032809	0.0674035024991894	0.0605087906671427	0.0533459063703785	0.0459517104220725	0.038371371764479	0.0306638481137202	0.0229020944362897	0.0151112033788614	0.0072891607989805	-0.0005641165881213764	-0.0084483909294276	-0.0163655175946089	-0.0243222592524911	-0.0323253065512338	-0.0403694992526864	-0.0484210074106334	-0.0564215963465984	-0.0643182193309448	-0.0720881863397529	-0.0796606821698496	-0.0869474574498314	-0.0938520909735533	-0.1002738214266241	-0.1061110211859715	-0.1112608394805041	-0.1156276378910244	-0.1191782628499105	-0.1219716153813432	-0.1240796531131974	-0.1255578806069479	-0.1264066053996509	-0.1266190666316566	-0.1262087320678096	-0.1252097655378387	-0.1236667769845342	-0.121626577848302	-0.1191083931897667	-0.1161344466638464	-0.1127219157730639	-0.1088654985037031	-0.1045544708983612	-0.0997832277986572	-0.0945433537451052	-0.0889001371057308	-0.0829699343056754	-0.0768292299807079	-0.0705439439805976	-0.0641820318743421	-0.0577929740061626	-0.0513985855684122	-0.0449910727651942	-0.0385203098396557	-0.0319517530678977	-0.0252658988501881	-0.0184590855949382	-0.0115150090628478	-0.0044109478632803	0.0028580513910812	0.0102813530050825	0.0178548864648697	0.0255587953925948	0.0333553341004228	0.0411999322186881	0.0490176707686225	0.0566866279616456
ENSMUSG00000075463	0.0419232839590327	0.0415852367995763	0.0411228463148704	0.0405285786833532	0.039783857713346	0.0388700661298865	0.0377679950648724	0.0364530109751313	0.0348976627456065	0.0330776154535161	0.03097496313667	0.0285763268030232	0.0258973795201305	0.0229791017926531	0.0198623730722051	0.0165843373077146	0.0131784597921373	0.0096790281875863	0.0061222661140177	0.0025368016756767	-0.0010591476544758	-0.0046451159948719	-0.0081896090087056	-0.0116562175258319	-0.0150168989834096	-0.0182471593572549	-0.0213215029966275	-0.0242130618260002	-0.0269141835168442	-0.0294400632525481	-0.0317998825460203	-0.0339976970737614	-0.0360453368108409	-0.0379507682504723	-0.0397057151435963	-0.0412911977746609	-0.0426793567133524	-0.0438400904618688	-0.0447512765801508	-0.0454081263251234	-0.0458190734677694	-0.0459905510434034	-0.0459268307440368	-0.0456254294910872	-0.0450626858580805	-0.0442171316086791	-0.0430915025761874	-0.0416975511608012	-0.040051159259613	-0.0381717422700291	-0.0360775770523398	-0.0338019086543396	-0.031395869842076	-0.0289147596475916	-0.0264070564744232	-0.0239051908424776	-0.0214325503181348	-0.0190136921139701	-0.0166729780245165	-0.0144323355441686	-0.01230439555082	-0.0102720175333287	-0.0083238878260078	-0.0064612515958324	-0.0046792792350716	-0.0029692292047648	-0.0013211455749519	0.00028084500140698027	0.0018571006718456	0.0034261466554371	0.0050082866432494	0.0066304047159415	0.0083206779618799	0.0101084144923262	0.0120231029466059	0.0140901903525631	0.0163001674523337	0.0185938893798348	0.020914982787659	0.0232239379437231	0.0254907643842242	0.0276871448076382	0.0297809204160277	0.0317481757102682	0.0335762944975377	0.0352525329613554	0.0367664452638966	0.0381095767147035	0.0392724327490543	0.0402463017785071	0.0410222437071416	0.0415932687608527	0.0419658208978758	0.0421662314891515	0.0422184955886908	0.0421352350054449	0.0419232839590327
ENSMUSG00000075467	1.0924361282976276e-05	1.088109748482948e-05	1.0778094689178174e-05	1.0619330394957296e-05	1.0408782102240589e-05	1.015027741315906e-05	9.84704433465656e-06	9.502160975734209e-06	9.118705446531904e-06	8.699723490699815e-06	8.248131382512816e-06	7.76681302975602e-06	7.258652341353325e-06	6.725445425132969e-06	6.164637181124157e-06	5.5725847082604125e-06	4.945645106614063e-06	4.282039863459056e-06	3.5874480114595755e-06	2.869412970481459e-06	2.135478161529307e-06	1.3931260975953612e-06	6.495956562061176e-07	-8.793519312431173e-08	-8.122884797430333e-07	-1.5175662388561682e-06	-2.2029905325223803e-06	-2.869063428659373e-06	-3.516286994046041e-06	-4.144916811177012e-06	-4.754222528825991e-06	-5.343227311482383e-06	-5.910954322496812e-06	-6.455510002699593e-06	-6.971333906255996e-06	-7.451948864810999e-06	-7.890877708870769e-06	-8.283066526236407e-06	-8.629154437305018e-06	-8.931203819768597e-06	-9.191277050180382e-06	-9.41134875728744e-06	-9.593042582028452e-06	-9.737894417535954e-06	-9.847440155803692e-06	-9.9231295203396e-06	-9.966067564124736e-06	-9.977273171654343e-06	-9.957765226284902e-06	-9.908212762159364e-06	-9.82788541998298e-06	-9.715702991247486e-06	-9.57058526630584e-06	-9.391455403223926e-06	-9.177250034335652e-06	-8.926909159687868e-06	-8.639372778188644e-06	-8.313631824531443e-06	-7.948880979967763e-06	-7.54436586153449e-06	-7.09933208512974e-06	-6.614538541509964e-06	-6.096797224281229e-06	-5.5544334019079525e-06	-4.995772341715751e-06	-4.4274256053176354e-06	-3.849149934892455e-06	-3.2589883669064345e-06	-2.6549839366870358e-06	-2.0353497372478047e-06	-1.3989790957630508e-06	-7.44935397093153e-07	-7.228202495974338e-08	6.184408824408135e-07	1.3207861655968345e-06	2.026829910521901e-06	2.7286482043683623e-06	3.4185703396551324e-06	4.089938426951076e-06	4.7363477821916e-06	5.351393722450904e-06	5.930690518865171e-06	6.477928255402203e-06	6.9988159700917954e-06	7.499062702102532e-06	7.982480986603866e-06	8.44529733935248e-06	8.881841772105969e-06	9.28644429776066e-06	9.653903826689056e-06	9.980894855751866e-06	1.0264560779285936e-05	1.0502044992766888e-05	1.0690355401987986e-05	1.0825957950596706e-05	1.0905183092558176e-05	1.0924361282976276e-05
ENSMUSG00000075470	0.1007690790744613	0.0996929929279258	0.0981258071874784	0.0961028933304453	0.0936594107531293	0.0908345638276733	0.0876843788342976	0.0842689299097126	0.0806480791096044	0.0768739891991485	0.0729686585637051	0.0689463845676446	0.0648212524943137	0.0606142403593154	0.0563745412467702	0.0521582449209208	0.0480212290649864	0.0440029199079194	0.0400775323332012	0.0362028088808728	0.0323362800099513	0.0284359223343571	0.0244621561959922	0.0203758595201465	0.0161376981510865	0.0117305306803336	0.007226641269303	0.0027205159971416	-0.0016935711380281	-0.0059282618031112	-0.0099232271273054	-0.0136250554275492	-0.016980547101805	-0.0199546864492446	-0.0225846213165712	-0.0249257155439897	-0.0270335450527292	-0.0289625877306854	-0.0307622913559343	-0.0324810048067233	-0.0341672890423236	-0.0358823552940861	-0.037737386797369	-0.0398562206388334	-0.0423629059861642	-0.0453550145255788	-0.048823636960407	-0.052733419094034	-0.0570492188108691	-0.0617226823266645	-0.0666520323920158	-0.0717223098110047	-0.0768187674687375	-0.0818310059841438	-0.0866653887728784	-0.091232631036356	-0.095443660057016	-0.09921199641692	-0.1024608959316927	-0.1051162068558057	-0.1071039895247555	-0.1083465885561479	-0.108750846168082	-0.1082198872184449	-0.106657048646147	-0.103973412454523	-0.1001102836572359	-0.0950166518379503	-0.0886417186613561	-0.0809834560344395	-0.0722341775892727	-0.0626349157178201	-0.0524269148930697	-0.0418355344769347	-0.0310219546502221	-0.0201314692337553	-0.0093095841293814	0.0013059433218964	0.0116089898818267	0.021501182681256	0.0308839367700057	0.0396813566760886	0.047908969731411	0.0556050070770753	0.0628074877731602	0.0695376992592104	0.0757506422196115	0.0813845874592068	0.0863775937018147	0.0906758598329897	0.0942587815857959	0.097113894833428	0.099228523368057	0.1006014711874494	0.1012780601312222	0.1013150726402694	0.1007690790744613
ENSMUSG00000075486	1.4814951850086268e-05	1.4488455584116255e-05	1.4100135717744516e-05	1.3655298364890803e-05	1.315924964030786e-05	1.2616978965123483e-05	1.2032208983466718e-05	1.1408345645841687e-05	1.0748794903585478e-05	1.0056372926818271e-05	9.331536758293592e-06	8.574153659548037e-06	7.784090892951184e-06	6.961195175820659e-06	6.105231042767195e-06	5.215942483349539e-06	4.293073487959465e-06	3.337675921254837e-06	2.356033142459132e-06	1.3557363850619706e-06	3.4437688338593e-07	-6.70746344496328e-07	-1.6835031480107957e-06	-2.688055592833428e-06	-3.67856574380718e-06	-4.649995723188481e-06	-5.600507885386694e-06	-6.529064642224653e-06	-7.434628404692198e-06	-8.315987979042736e-06	-9.171237755082688e-06	-9.998298517882022e-06	-1.0795091051677742e-05	-1.1558783107481515e-05	-1.2283530305902688e-05	-1.2962735234325308e-05	-1.3589800479300417e-05	-1.4158594861167094e-05	-1.4664852137915435e-05	-1.5104772301323545e-05	-1.5474555342336544e-05	-1.5771138943094587e-05	-1.599441155301682e-05	-1.614499931271744e-05	-1.6223528361977624e-05	-1.623059746632793e-05	-1.6166695896795274e-05	-1.6032285550155934e-05	-1.582782832235321e-05	-1.555363526168248e-05	-1.5209414028346448e-05	-1.4794721434899898e-05	-1.4309114293064645e-05	-1.3752419017914189e-05	-1.3125540440427731e-05	-1.242965299493619e-05	-1.1665931114937485e-05	-1.0836662070482432e-05	-9.948584480332463e-06	-9.009549799801916e-06	-8.027409483372116e-06	-7.010290164668488e-06	-5.96741919639149e-06	-4.908299110385654e-06	-3.842432437662528e-06	-2.7777024986499644e-06	-1.7155157739400142e-06	-6.556595335410671e-07	4.020789533715029e-07	1.4574143950139346e-06	2.5080694066699878e-06	3.551268581015096e-06	4.584236511557639e-06	5.60336358550553e-06	6.601703362365843e-06	7.571475195345194e-06	8.504898438483134e-06	9.394308321329646e-06	1.0232503572977242e-05	1.1012398798028824e-05	1.1726908601920272e-05	1.237075814921618e-05	1.2945914838496968e-05	1.3456156627471771e-05	1.3905261474682724e-05	1.4296510733668578e-05	1.4631199335455712e-05	1.4910125606067173e-05	1.5134087872358955e-05	1.530342527540787e-05	1.541664021067487e-05	1.547177588784172e-05	1.5466875517423128e-05	1.540009440530968e-05	1.5270036236396358e-05	1.507541679095395e-05	1.4814951850086268e-05
ENSMUSG00000075502	-0.0630830947777942	-0.0655787280387766	-0.0679118105184535	-0.0702447167068013	-0.0726329098859069	-0.0750619332030556	-0.0774588012086569	-0.0798093483025627	-0.0821007055384373	-0.0843186928620489	-0.0864323312374583	-0.0884199828823734	-0.0902970988624331	-0.0920672008043224	-0.0937327870004835	-0.0953026129399246	-0.0967521744359267	-0.0980570087670239	-0.0992318639609637	-0.10032577321062	-0.1013406101404075	-0.1022505887275599	-0.1029924023889854	-0.1034588862891731	-0.1036062709442973	-0.1034154493502422	-0.1028718204279002	-0.1019717597080949	-0.1007202631096668	-0.0991242216223241	-0.0971948717033432	-0.0949229496531694	-0.092226576218271	-0.0890223575294963	-0.0852332256190363	-0.0807747011043155	-0.0755594830467741	-0.0695269616750693	-0.0626179338627509	-0.0547921543282922	-0.0460030236209302	-0.0362236621374322	-0.0254858993460814	-0.0138448316506601	-0.001378958388969	0.0117915292182394	0.0255181067282902	0.0396182614989376	0.0538485561732485	0.0679644926064811	0.0817302280228962	0.0949188082732973	0.1072880980884831	0.1186258353890212	0.1288200167526935	0.1378221626569313	0.1456272636073927	0.1522270835756511	0.1575892303455448	0.1616846650348719	0.1645200779196028	0.1661092700341842	0.1664690444583014	0.1655962626136998	0.1634769603498009	0.1601152083288757	0.155555307826712	0.149909526757716	0.1433156190505057	0.1359203509452111	0.1278347637546406	0.1191881267797475	0.1101634919215663	0.1009092990213175	0.0915259838713475	0.0820924403354739	0.0726704062569781	0.0633158581641969	0.0540884061618274	0.0450355102917883	0.0361829276267073	0.0275615148898086	0.0192016611369084	0.0110556952070295	0.0030995733616098	-0.0046208192196434	-0.0120483284259235	-0.019158013569137	-0.0259152166753954	-0.0322854767569499	-0.0382126536264826	-0.0436489026872522	-0.0485784698137951	-0.0530016398871885	-0.0569003108873484	-0.0602380290153753	-0.0630830947777942
ENSMUSG00000075511	-0.434512504011197	-0.441511415421112	-0.4481292607139356	-0.4539040029263349	-0.4584360998986134	-0.4614308291700035	-0.4620540112129061	-0.4594844465903827	-0.4525568772163213	-0.4404229217134556	-0.4230320670603261	-0.4005554194513833	-0.3731383841117348	-0.3411972771339487	-0.3055977933917911	-0.2672159609039001	-0.2267976699966134	-0.1851634307179533	-0.1428590802023605	-0.1002861252367456	-0.0575435366701736	-0.0144428355246306	0.0286706462407563	0.0713336130688263	0.1133062369875416	0.1544701770566768	0.1948678845614498	0.2350204785747142	0.2755454977109191	0.3165011980266181	0.3573854402382637	0.3974205951803108	0.435693226944666	0.47130551890723	0.5034992224670981	0.5316523452773012	0.555154099099024	0.5738480683242041	0.588402093898051	0.5996618360486654	0.6079066952965033	0.6130357358061149	0.6150414137889638	0.6138763710115883	0.6094357449604799	0.6016431975682169	0.5905850520834343	0.5764126437769858	0.5595645701505821	0.5403111235374912	0.5180901316290016	0.4926981606488496	0.4641244246851941	0.4324861959481721	0.3979445013689346	0.3607824537795139	0.3213159502409378	0.2796770009609308	0.2362324313782561	0.1915231102468997	0.1459248787059953	0.1000743256342101	0.0548783556833428	0.0112981339999079	-0.0298678377769892	-0.0678071089512783	-0.1015918209979525	-0.1304882193649107	-0.1540611019331281	-0.1723392541651343	-0.1863220683923533	-0.197250525485084	-0.2065292151134585	-0.2153865884459634	-0.224509320057657	-0.2345865928695429	-0.2461704315919135	-0.2590223525502598	-0.2724751328962725	-0.2860695127849474	-0.2996014034705627	-0.3126411161274451	-0.3250468548360837	-0.337110451754247	-0.348827685886743	-0.3601233991218759	-0.3707187865065759	-0.3803420650223501	-0.3889340741466019	-0.396318414544661	-0.4022867876064033	-0.4069555726850057	-0.4110175365402764	-0.4155134228244695	-0.4209575314157343	-0.4274558613583628	-0.434512504011197
ENSMUSG00000075514	-0.1567692140629979	-0.1085561214972353	-0.0777661103142038	-0.0597856063982659	-0.0502117469284472	-0.0453997100811512	-0.041801014641357	-0.0336766509410116	-0.0178448660121042	0.0017695398613059	0.0194210209365923	0.0281027223831067	0.0247957608852427	0.0164403083759685	0.0095361468656418	0.0078750709058069	0.0132248333375555	0.0257782613354177	0.0450240402366197	0.070672925408054	0.1002573435409657	0.1306318936230976	0.1581094995539015	0.1801266801983785	0.1973456802883032	0.2109542840833791	0.2199893298099278	0.224364009512877	0.2249070944796141	0.2235415114125173	0.2223138872911368	0.2213507819405464	0.2217465629075103	0.2252022572418026	0.2297496354114786	0.2323835796115406	0.2325048530412971	0.2300600083330836	0.2274554303015399	0.2269216282128886	0.2284125652029771	0.2320783348274079	0.2388230871553106	0.2485719488499935	0.2601260706291454	0.2701796824834117	0.2767062286918261	0.2791412129614877	0.276487292100755	0.2675691934803123	0.2493382230607646	0.2209598524681504	0.1865041700965039	0.1490001263637603	0.1107403379823149	0.0737616953420337	0.0394352470488437	0.0084515652459279	-0.019772028843509	-0.0461824345533133	-0.0724476440879283	-0.1018629353526975	-0.1377663518264201	-0.1791403304011084	-0.2200104140873916	-0.2531462113687715	-0.272025512027353	-0.2735761834938028	-0.259535293256948	-0.2320313731243404	-0.1926443980797618	-0.145323907745186	-0.0955860113285917	-0.0486736303230764	-0.0100202327144473	0.0148755986862463	0.0227005995164386	0.0154896374853902	-0.0036346980016677	-0.0311626477420375	-0.0642954018811857	-0.1024353671982676	-0.1453404395907832	-0.1918637000059971	-0.239599499005022	-0.2862777783438012	-0.330306133347739	-0.3737431996961535	-0.4171108274904524	-0.4548169270432721	-0.4772655788781212	-0.472514025398954	-0.434855256074867	-0.3734675591341977	-0.2989307584545428	-0.2227364768751004	-0.1567692140629979
ENSMUSG00000075517	-0.0738754767164172	-0.0718397134273089	-0.0703572324467163	-0.0692523029635485	-0.0683309017971921	-0.0673809703901917	-0.0661434601070747	-0.0644805265814294	-0.0623998043514002	-0.0599715224575688	-0.0573319049556171	-0.0545721251021632	-0.0515537895676227	-0.0480777082972257	-0.0440196239122544	-0.0393372313179608	-0.0340428206053258	-0.028147420433128	-0.0216553481188361	-0.0145182503818696	-0.0066568558723557	0.00205605891275	0.0118389766190218	0.022866703936285	0.0348233022269677	0.0471781171612429	0.05937440500346	0.0711254857423102	0.0822801638920651	0.0927510064542824	0.1024541959858908	0.1113202600339412	0.1193071089394942	0.1263878469908119	0.1325492611767006	0.1377831316366201	0.1420886567126447	0.1454911684698736	0.1480621021986599	0.1498706261714804	0.1509390350119107	0.151290514632842	0.1509931195334565	0.1500758958935251	0.1484167391642097	0.1458009097747023	0.1419633606122872	0.1367314704882185	0.1303250246941225	0.1230184308071389	0.1149655777623646	0.1062328718838463	0.096866784439022	0.0869261153914008	0.0764762337353371	0.0655806437003768	0.0542971996878286	0.0426964623800715	0.0308533507528611	0.0187880088483645	0.0066160824196306	-0.0054997413880254	-0.0174189309854991	-0.0290418163913716	-0.0402241711106565	-0.0507927098297892	-0.0605141788187988	-0.0691173109018351	-0.0763374107237404	-0.0819365705014446	-0.0856986797902831	-0.0875740628963561	-0.0880965205357667	-0.0877711012117003	-0.0870296548809314	-0.0862321780288868	-0.0855890914771072	-0.0853049324020974	-0.0856247442267849	-0.0866738728740316	-0.0883662634446703	-0.0905646159232208	-0.093105319489601	-0.0957705596292205	-0.0982805965915975	-0.1004028905163468	-0.1019613696761727	-0.1027558316767693	-0.1025693019188132	-0.1012066502675222	-0.0984704100678306	-0.094433181326858	-0.0896356172286917	-0.0847012287908056	-0.0802027875221982	-0.0766133365926766	-0.0738754767164172
ENSMUSG00000075543	-0.0138464631729046	-0.0276311898434213	-0.0411969350889934	-0.0544119059000667	-0.0672786398830633	-0.0799253444826181	-0.0924989145492818	-0.1049819970700603	-0.1173283113349596	-0.1294682788715708	-0.1412856917073819	-0.1525720371389687	-0.1631048389286067	-0.1726659298970159	-0.1811022028484157	-0.1883969926027778	-0.1945625877067874	-0.1997270010701172	-0.2039861356574948	-0.2072592666240044	-0.2093831707455463	-0.2100943606321259	-0.209045745522041	-0.2060379346657721	-0.2010160758489766	-0.1940354665245727	-0.1852769111161548	-0.1751197152198303	-0.1639896667880178	-0.1522928654524105	-0.1403729529840388	-0.12843511917743	-0.1166578179179342	-0.1051821387071046	-0.0941216917184645	-0.0834897533288936	-0.073272870886374	-0.0634563947296836	-0.0540115861294863	-0.0448464806061386	-0.035713394242374	-0.0261360573595224	-0.0156282430975333	-0.0040462894801368	0.0086427384701531	0.0223502536638671	0.0368006831962265	0.0515004245590711	0.0659180857591393	0.0795414581812283	0.0919347987922333	0.1027598237746057	0.1118668135424099	0.1193266540168467	0.1253069619871911	0.1300530210505085	0.1337648672368676	0.1364892738976767	0.1383052031855529	0.1393206270758395	0.1396700131244406	0.1395210453981464	0.1390341297617436	0.1383003967441293	0.1373518861405255	0.1361673576397493	0.1348058734722728	0.1335172736080886	0.132450416716513	0.1316530027376986	0.1312019024228576	0.1311540653628391	0.1314951583241063	0.1321033506291371	0.1327789410741119	0.1333144648426091	0.133491255106356	0.1330174480839545	0.1316825947942706	0.1295607762100063	0.1267793551366552	0.1234404115893144	0.1196133694682167	0.115277590801104	0.1104569768478852	0.1051625508264437	0.0991920306122117	0.0921834010607926	0.0839263038108849	0.0745259492682614	0.064079297234549	0.0526575012115023	0.0403429833232834	0.027303673214619	0.0137880787384068	1.0738083773175508e-05	-0.0138464631729046
ENSMUSG00000075551	0.0001629056440615697	0.0001651112371889173	0.00016577867311590595	0.00016485906985715956	0.00016228493207260124	0.0001579705632757497	0.00015181330015711755	0.00014369227711312003	0.00013346801518689672	0.00012105346944613262	0.0001066310348886867	9.043748544307903e-05	7.269098169104728e-05	5.359277522452705e-05	3.333232522119185e-05	1.208218361308885e-05	-1.0003711021012332e-05	-3.274419099362121e-05	-5.57913440355043e-05	-7.876902942635184e-05	-0.00010131971979710554	-0.00012309419890836796	-0.000143720122995634	-0.00016283319166406649	-0.00018008771787123888	-0.0001952044666657257	-0.00020811677979918635	-0.0002188257641231432	-0.00022735113984678605	-0.00023373112727546116	-0.0002380221080604563	-0.00024029896445921644	-0.00024065519208246185	-0.00023920490874101963	-0.0002360882875165753	-0.000231465823222421	-0.000225516624022656	-0.00021843955274654847	-0.0002104566563353899	-0.00020180973915255945	-0.00019275921891471023	-0.0001835356945544232	-0.0001741919593754554	-0.00016474963362057818	-0.00015524895088131688	-0.00014567721366614913	-0.00013575035894037663	-0.00012512947941028117	-0.00011349428112924482	-0.00010061552074582084	-8.657550054591323e-05	-7.154917317163331e-05	-5.5730104621155845e-05	-3.933123562528382e-05	-2.2587163005132503e-05	-5.751856924776137e-06	1.0902099098431724e-05	2.710689252120793e-05	4.267086001666193e-05	5.7407725984377664e-05	7.111260147271974e-05	8.356058033712175e-05	9.450252677549196e-05	0.00010366928731885844	0.00011077309514497536	0.00011560992646372412	0.00011837094590279444	0.00011933326062879282	0.00011875536445929998	0.00011690354431571024	0.0001141325147943732	0.00011080549587928296	0.00010726709420345193	0.00010381636479369068	0.00010062452024638028	9.781647853058054e-05	9.54985442595866e-05	9.37583208838816e-05	9.266444805424856e-05	9.22668646540692e-05	9.259689621344912e-05	9.366806503425264e-05	9.548024197500136e-05	9.8016364724863e-05	0.00010124075762562534	0.0001051006565682906	0.00010953078912972058	0.00011444879715245816	0.00011975370912577164	0.0001253399361980648	0.00013113996860717727	0.00013708203582689274	0.00014307575397890331	0.00014897805367185163	0.00015448915479710892	0.00015925568137298542	0.0001629056440615697
ENSMUSG00000075552	2.346955921231894e-05	2.5208431475321336e-05	2.673495264918934e-05	2.806646575915887e-05	2.922031383650385e-05	3.021133531095535e-05	3.104435018795926e-05	3.17216738714188e-05	3.224562177127499e-05	3.2618674729118374e-05	3.284397529502381e-05	3.292483145071566e-05	3.286455118395615e-05	3.2665197257681726e-05	3.232385151741141e-05	3.1836350583838454e-05	3.1198531083693904e-05	3.0408213193388437e-05	2.9471151269937172e-05	2.839508322003471e-05	2.7187746956413595e-05	2.5857529243812807e-05	2.4415412236883022e-05	2.287302694228133e-05	2.124200437270277e-05	1.9534094126340904e-05	1.7761520125269804e-05	1.5936624877062096e-05	1.4071750895328362e-05	1.2178167305029203e-05	1.0262849658411886e-05	8.331700119073793e-06	6.390620856650114e-06	4.445453198412152e-06	2.5017950840614034e-06	5.651836109354217e-07	-1.358844117590414e-06	-3.265247981256095e-06	-5.150975810377374e-06	-7.013472418385412e-06	-8.850182612673464e-06	-1.065769321552725e-05	-1.2429159126915706e-05	-1.4156877261700243e-05	-1.5833144528704352e-05	-1.7447366664719987e-05	-1.8977384736526845e-05	-2.0398148638873132e-05	-2.168460826046912e-05	-2.2816238732125377e-05	-2.379061617116742e-05	-2.4609841937021028e-05	-2.527601738307409e-05	-2.579230608773096e-05	-2.616612054757563e-05	-2.6405935484208617e-05	-2.6520225613192452e-05	-2.6519223251146493e-05	-2.6420191137030863e-05	-2.6242149610862413e-05	-2.600411900662016e-05	-2.5724477933433524e-05	-2.541903811914767e-05	-2.510296956675828e-05	-2.4791442273223063e-05	-2.449581303240595e-05	-2.4212185843909348e-05	-2.3932851504241812e-05	-2.3650100803874005e-05	-2.335426884219996e-05	-2.30278679724208e-05	-2.2651454856661017e-05	-2.220558615100719e-05	-2.1671709633244527e-05	-2.1034837586066557e-05	-2.028087341386536e-05	-1.939572051499517e-05	-1.8365757136153213e-05	-1.717926093552216e-05	-1.582498441962771e-05	-1.4291680088957666e-05	-1.257154784516777e-05	-1.0670577212699864e-05	-8.59820511716376e-06	-6.363868478131287e-06	-3.980031529704672e-06	-1.4712677822206991e-06	1.1348219394535508e-06	3.810636816488861e-06	6.526467771760773e-06	9.244172676849783e-06	1.1923501145040934e-05	1.4524202795657356e-05	1.7008118275812396e-05	1.9345452325667107e-05	2.1508500713172857e-05	2.346955921231894e-05
ENSMUSG00000075553	0.0937802264778757	0.0892991849362622	0.084685597910955	0.0799084703788076	0.0749236735458732	0.069676348574944	0.0641513593962264	0.0583827563831936	0.052413549323155	0.0462758886053868	0.0400140424701371	0.0336837095642372	0.027324362489306	0.0209945668264426	0.0147561702972847	0.0086448613234475	0.0027086119288131	-0.002989027446052	-0.0084169128778381	-0.0135895948217747	-0.0184894243291823	-0.0231217669244584	-0.0275622286795701	-0.0318958288213671	-0.0362084354228454	-0.0405675994376384	-0.0449909957501821	-0.0494792808711107	-0.0540435664208833	-0.0586874511873991	-0.0633996728619808	-0.0681472302754715	-0.0728941363333671	-0.0776184447082187	-0.0823139893264961	-0.087004101694664	-0.0917270582520314	-0.0964761739849991	-0.1011946659431713	-0.1058207611348882	-0.1102891524717251	-0.1145217886402482	-0.1184136732068963	-0.1218472690765768	-0.1246838455955351	-0.1268081196556775	-0.1281675384432259	-0.1287161473842465	-0.1283933198133088	-0.1271385056983571	-0.1249126119135777	-0.1216844893360785	-0.1174795931182204	-0.1123477106146603	-0.1063332371200522	-0.0994950540028353	-0.0918940185799834	-0.083601156919553	-0.0747061617343482	-0.0653008808014426	-0.0554759338164394	-0.0453220611480408	-0.0349060635243623	-0.0242890590818104	-0.0135807785083617	-0.0029145648110739	0.0075783073774498	0.0178229143942475	0.0278191712458183	0.0375937265692921	0.0471247650159614	0.0563816725705457	0.0653278135377414	0.0739153897531724	0.08207690789196	0.0897272285091949	0.0967796759372438	0.1031289709396934	0.1087027730310566	0.1134590630607289	0.11739101919901	0.1205118419621447	0.1228460387560945	0.1244203678257972	0.1252218994480885	0.1252537916868573	0.1245873969472208	0.1232992421613825	0.1214660354161712	0.1191755934016155	0.1164868262411413	0.1134183411202232	0.1100005531752414	0.1062819193420762	0.1023099605224789	0.0981285369215062	0.0937802264778757
ENSMUSG00000075555	0.0127101264995406	0.0250062025266091	0.0379630128807479	0.0508595148126637	0.0630418227344108	0.0740736269058246	0.084008636681901	0.0929806808724373	0.1011166784083569	0.1085826238054254	0.1153678788606024	0.1212576913376504	0.1260005973168941	0.1293363555932358	0.1309899243801541	0.1305968714158152	0.1276973549257767	0.1220674869874086	0.1139811651218476	0.1038408722180953	0.0920047698147632	0.0788781868915311	0.0648547987746227	0.0503070745443372	0.0355689479818182	0.0209351541073756	0.0068496239840424	-0.0062448080957585	-0.0180729225821606	-0.0285150831212458	-0.0376907492415269	-0.0458041632506803	-0.0530289889324656	-0.0595589349763229	-0.0658384205163938	-0.0722667499431167	-0.0791180924435857	-0.0866412369108072	-0.0950348027859595	-0.1045946227547525	-0.1157106435366767	-0.12845804094987	-0.1421261633733739	-0.1559923460248076	-0.1693504964128758	-0.1816072643873238	-0.1922572959130577	-0.2008578880532181	-0.2070855113185178	-0.2107582106465739	-0.2117445351353299	-0.2097347190180728	-0.2042728170634977	-0.1949594046419551	-0.1820256698370798	-0.1658520068972554	-0.1468299161113886	-0.1254546069421477	-0.1023643385231804	-0.0782091178261701	-0.053611148539016	-0.0291700890594645	-0.0054925363639108	0.0168644527463851	0.0373690172263633	0.0556934714177024	0.0720565307892824	0.0866296870997778	0.0994902700449422	0.1105866554451156	0.1198231657465773	0.1270964086552754	0.1323133753152584	0.1353240344120692	0.1359470596116036	0.1340069018721554	0.1293747876530399	0.1220665476119157	0.1125531889409818	0.1013982680369866	0.0890677020759014	0.0757834880887321	0.0617181378563547	0.0472604114680546	0.0329056243669411	0.0192064288865596	0.0067133532929111	-0.0040059203907592	-0.0123905782304311	-0.0180499540467872	-0.0209975227152173	-0.0213055580229783	-0.0190579275985027	-0.014363761231609	-0.0073708310670516	0.001751640469546	0.0127101264995406
ENSMUSG00000075576	-0.2644908281689198	-0.2660916125093329	-0.2665813781267304	-0.2659475106401349	-0.2643040923451619	-0.2618602004330893	-0.2588951133826756	-0.2557022430574792	-0.2527014610814435	-0.2501726181593113	-0.2479628309311185	-0.2458431055533653	-0.2435666973603178	-0.2408423149960389	-0.2375027936167099	-0.233430363050156	-0.2285411304624357	-0.2226646450825894	-0.2157847571099475	-0.2080668882013415	-0.1995457663687232	-0.1901197450193689	-0.1794708890343799	-0.1672522602322006	-0.1531107144689647	-0.1368148309544065	-0.1184660975249398	-0.0981855947694709	-0.0760853391602112	-0.0522691659837983	-0.0268327293413001	0.000144626671259381	0.0284879566633585	0.0574551494109495	0.0862501560174794	0.1143282933378068	0.1414140207609161	0.1673591782119085	0.1921103083128853	0.2156401581819429	0.2379258319350007	0.2588609768341666	0.2782783873620531	0.2961013541855288	0.3123106628650792	0.326867700317723	0.3397287069457549	0.3508615165269481	0.360245079582378	0.3677583237794258	0.3732484465440779	0.3765593265943315	0.3775241427745182	0.376010728376176	0.3718750072290082	0.3649816684041334	0.3552498740428034	0.3427266295699832	0.3277101384791113	0.3105104114082343	0.2914299716363766	0.2707289855137555	0.2486430654278934	0.2254020874585571	0.2012712574061319	0.1765451113682142	0.1515521708332155	0.1267080873136183	0.1024707999440877	0.0792710766021247	0.0573993562368814	0.0370773816396663	0.0185309153191184	0.0018445335280071	-0.0132788705176702	-0.0272433856683147	-0.0404575115361943	-0.0533215665480068	-0.0662276879448806	-0.0795788362907802	-0.093729724786759	-0.1086294726856811	-0.124000437030858	-0.1395559610938656	-0.1549060554639129	-0.1696741564193051	-0.1837006921773881	-0.1968647369595005	-0.2090404908564679	-0.2201554110883649	-0.2301536675131278	-0.2389330537958836	-0.2464589997652685	-0.2527584033058392	-0.2578571388095538	-0.2617672898230538	-0.2644908281689198
ENSMUSG00000075585	0.0330915634824682	0.0278700671351856	0.0224635037886693	0.0169422246910774	0.0113555242609443	0.0057532675272933	0.00019609818172514087	-0.0052776526835151	-0.010652903992402	-0.0159168349692574	-0.0210354771572561	-0.0259503606530981	-0.0306135110264584	-0.0349707825946245	-0.0389577478383488	-0.0425320512126841	-0.0456937816442659	-0.0484533293426551	-0.0508783522522207	-0.0530431937353837	-0.0550257556840939	-0.056901523206939	-0.0587490348995657	-0.0606325170706081	-0.0625708851877463	-0.0645755315840147	-0.0666457467230209	-0.0687445317977704	-0.0708031127646314	-0.0727795928340201	-0.0745850026468492	-0.0761152866347202	-0.0772700285543558	-0.0779663837402673	-0.0781535978157811	-0.0778035854501788	-0.0768881276231361	-0.0753810888692984	-0.0732597743224104	-0.0705216959054891	-0.0671886305571737	-0.0632924371110364	-0.0588905989308176	-0.0540616157208443	-0.0489011937970788	-0.0434698317633387	-0.0378299959682568	-0.0320754853958025	-0.0262884563373895	-0.020542544291068	-0.0149009188877817	-0.0093884207623493	-0.0040028487651409	0.0012508304529127	0.0063459899322108	0.0112349654342225	0.0158629644258481	0.0201759138951136	0.0241508580148743	0.0278084091195808	0.031205945538096	0.0344331516871874	0.0375936031473223	0.0407596442632546	0.0439407652824091	0.0471132253494181	0.0502181417036787	0.0532002949583442	0.0560128543683099	0.0586120522643718	0.0609542242533744	0.0630123443353722	0.0647742635333135	0.0662315871024921	0.0673907840332751	0.0682961426838125	0.068999070042229	0.0695058066906152	0.0698188214042935	0.0699403058402721	0.0698803415142577	0.0696594052458953	0.0692830358652273	0.0687220304254567	0.0679416594625119	0.0669068891116787	0.0655891677592577	0.0639758070753949	0.0620531356286977	0.0598071071127545	0.0572099375917823	0.0542102131507205	0.0507808142851348	0.0469290907275987	0.042672719071077	0.038045079627675	0.0330915634824682
ENSMUSG00000075587	-2.5229007653057267e-05	-2.4306953875530477e-05	-2.326756183486861e-05	-2.212014477592785e-05	-2.087401594435443e-05	-1.953931764806785e-05	-1.8129508441710547e-05	-1.6658875942198246e-05	-1.514170776723669e-05	-1.3590886261999912e-05	-1.201367267916457e-05	-1.0415922998875582e-05	-8.803493202067901e-06	-7.180729401825794e-06	-5.545938237460568e-06	-3.895916480432782e-06	-2.227460902993155e-06	-5.396619132357725e-07	1.1592155397413895e-06	2.8586128709968595e-06	4.547971494799165e-06	6.215865770661762e-06	7.847401841447963e-06	9.426818795266056e-06	1.093835571943426e-05	1.2370152449795308e-05	1.3725951818660176e-05	1.5013397406864324e-05	1.6240132794453185e-05	1.741316802587934e-05	1.853697900559405e-05	1.9615408102455747e-05	2.065229768453281e-05	2.164868241621646e-05	2.259436614955923e-05	2.3476345032936535e-05	2.428161521393368e-05	2.49985083884058e-05	2.5620698447657317e-05	2.6143194831262387e-05	2.656100697800519e-05	2.6870513256969086e-05	2.707356776080444e-05	2.717339351246085e-05	2.717321353409785e-05	2.707519494544905e-05	2.687728125891442e-05	2.6576360084467988e-05	2.616931903129376e-05	2.565323372053303e-05	2.502593182352647e-05	2.4285429023572065e-05	2.3429741003177765e-05	2.2456729245506527e-05	2.1363638438711595e-05	2.0147559071601285e-05	1.8805581632193807e-05	1.7336562814219896e-05	1.574642413663061e-05	1.4042853324089444e-05	1.2233538100469874e-05	1.032825270574997e-05	8.34511744669602e-06	6.304339146178895e-06	4.226124626279429e-06	2.1291902960377262e-06	2.6290914701161426e-08	-2.0713091715235624e-06	-4.152345617219805e-06	-6.206144862670769e-06	-8.224396488588724e-06	-1.0199380861385802e-05	-1.212337834826418e-05	-1.3987727385952928e-05	-1.5779998686918596e-05	-1.748682103315471e-05	-1.9094823207444764e-05	-2.0591267508195916e-05	-2.196595029393977e-05	-2.3209301438831552e-05	-2.4311750817816524e-05	-2.5266477782421955e-05	-2.6077659588132916e-05	-2.6752222967016443e-05	-2.729709465192968e-05	-2.771919271943149e-05	-2.802540061851762e-05	-2.822259314188564e-05	-2.831764508302309e-05	-2.8315434856330296e-05	-2.8212855357488272e-05	-2.8004803103090745e-05	-2.768617461052152e-05	-2.7252259820129457e-05	-2.6699922361753628e-05	-2.602641928819817e-05	-2.5229007653057267e-05
ENSMUSG00000075590	-0.0545726705170275	-0.0556332704156924	-0.0567316243120883	-0.0578624235414456	-0.0590426288857361	-0.0602884629630382	-0.0615512354956369	-0.0627732747326157	-0.063907072860258	-0.0649086978886298	-0.0657307781822015	-0.0663196278453357	-0.0666209197760441	-0.0666116566857623	-0.0662987864611344	-0.0657168404783505	-0.0649024078497892	-0.0638773835543936	-0.0626178755568464	-0.0610711689585395	-0.0591759631881786	-0.0568756395455873	-0.0541870168331697	-0.0511408701358023	-0.0477489421688228	-0.0440157995398446	-0.0399392530826867	-0.0355097808712822	-0.0307298559233112	-0.0255889421518408	-0.0200737683004724	-0.0141843093835179	-0.0079368521749512	-0.0013780876414142	0.0053921414528653	0.0122588009825748	0.0191111180440794	0.0258354988059639	0.0323130982680688	0.0384403906703049	0.0441408983553024	0.0493448875597469	0.0539818321979904	0.0579878179946625	0.0613124415488222	0.0639853475904783	0.0660770707473471	0.0676666739910246	0.0688454034015058	0.0697051741994227	0.070314149725034	0.0707279485196698	0.0709946162562049	0.0711497872006173	0.0712056470512453	0.0711614079896902	0.0710029519490127	0.0707219693478868	0.0703074640345617	0.0697460843930808	0.0690212098443992	0.0681081529131493	0.0669744865735369	0.0655786371989613	0.063847649633524	0.0617007853260111	0.0591514316447081	0.0562541782862122	0.0530480898646416	0.049547591380142	0.0457487019651356	0.0416373060122657	0.0372034204009129	0.0324592424528288	0.0274236173569283	0.0221226597035793	0.0166066075061739	0.0109426844884075	0.0052153309664581	-0.0004721951675597768	-0.0059877963877746	-0.0112086877276157	-0.0161058974001842	-0.0207146149571677	-0.0250728103616231	-0.0292036156631701	-0.0330742450882442	-0.0366552973881854	-0.0399184794434813	-0.0428453555631203	-0.0454235624797179	-0.0476461815251312	-0.0495129360644199	-0.0510647474100863	-0.0523752994261603	-0.0535168498902346	-0.0545726705170275
ENSMUSG00000075592	0.0015239242404154	0.0018023314787353	0.0020602135577914	0.0022983497266242	0.0025175391936104	0.0027188310515166	0.0029040673334603	0.0030772147276135	0.0032437365700143	0.0034065858394977	0.0035654622223543	0.0037194511803535	0.0038686097944776	0.0040141850266746	0.0041563294216353	0.0042936383845331	0.0044238414018747	0.0045445834095714	0.0046536694651334	0.004749003871669	0.0048285065177936	0.0048900901808068	0.0049318128268701	0.004952609801948	0.0049522183844552	0.004932397332593	0.0048971956783461	0.0048508829148045	0.0047952256361274	0.0047265680148545	0.0046418750674028	0.0045407865921413	0.0044249134102662	0.0042954657322522	0.0041531739736296	0.0039982115678351	0.0038304834237311	0.0036499023708491	0.0034562408903445	0.0032461484773008	0.0030134128940902	0.0027530070497031	0.0024609748579087	0.002133238896371	0.0017685825360862	0.0013731321505393	0.0009539918949338184	0.0005168703299002384	6.615558554550963e-05	-0.0003938217831764029	-0.0008586462000472853	-0.0013238205371811	-0.0017848341484713	-0.0022373458445671	-0.0026777648202428	-0.0031005874219803	-0.0034984850511822	-0.0038674681266499	-0.0042075857075688	-0.0045189254794588	-0.0048014766758407	-0.0050573998318243	-0.0052902047086552	-0.005501453866922	-0.0056902160791598	-0.0058553397740121	-0.0059954083624128	-0.0061088792969433	-0.0061941631734984	-0.0062497129493733	-0.0062745650351373	-0.0062698786049382	-0.0062384272964936	-0.0061797467921378	-0.0060895168397609	-0.0059631760629413	-0.0057978165198754	-0.0055935144467168	-0.0053502469319445	-0.0050693931447706	-0.0047539017047236	-0.0044070341344951	-0.0040325718950239	-0.0036351792608133	-0.0032197744906347	-0.0027912576086327	-0.0023544585260939	-0.0019133878921515	-0.0014714662598112	-0.0010336239735642	-0.0006062508944902396	-0.00019573176211513883	0.00019306127491658972	0.0005590344018985669	0.0009025479289739318	0.0012241814069998	0.0015239242404154
ENSMUSG00000075595	0.135491745824895	0.1409158267590883	0.1470208158633962	0.1536358843334221	0.1603818123567936	0.1666675852550094	0.1719634333696392	0.1758991152154382	0.1782956896313388	0.178943746944992	0.1775291588469858	0.1735850668956374	0.1671561603374018	0.1588625705628263	0.149284700820175	0.1389954833589221	0.1285426192083132	0.1184978570117507	0.1094705925712862	0.101794438052745	0.0953186187676418	0.0897734309486967	0.0847383994363688	0.0797647783402602	0.0746527678212637	0.0693670839401441	0.0638812262953464	0.058171886161027	0.0522145756850174	0.046027507461144	0.0396550921084241	0.0330121405554814	0.0259323501729852	0.0181009290168064	0.0091097024139849	-0.0015027579949766	-0.0141187893271878	-0.0280797891222671	-0.0424374762393169	-0.0565106872991276	-0.0703563232827287	-0.0843485979582073	-0.0988896897103206	-0.1142019242166277	-0.1301533031944961	-0.1465373645479644	-0.1631733846572009	-0.1799106637489055	-0.1963545896853858	-0.2117666890100128	-0.2252525680984072	-0.2356995060269803	-0.2422349004432875	-0.2450975282233193	-0.244678154561016	-0.241492712509332	-0.2359694430902047	-0.2284237000428443	-0.218865021787145	-0.2070764677887756	-0.1930897015744405	-0.1773639656637802	-0.1604549725423165	-0.1428441398717239	-0.1250052320645701	-0.1073862516057826	-0.090340591579283	-0.0742597149274457	-0.0596560735376347	-0.0468652015606572	-0.0361997774027227	-0.0277488902619452	-0.0212397864993045	-0.0160648047325478	-0.0116170929879638	-0.0074331277814014	-0.003415455635602	0.0004936838511903514	0.0044657982280124	0.0087562308450098	0.0136963522753629	0.0197430998934699	0.0272509363963822	0.0364834945848355	0.0473584239958848	0.0591372829140613	0.0709782053262749	0.0823294959614869	0.0927842791354966	0.1020113710391364	0.1096331282202895	0.1154436111155902	0.1198185589555988	0.123387322045883	0.1268777277753503	0.1308131548069238	0.135491745824895
ENSMUSG00000075600	6.537726425233926e-07	1.159068097129695e-06	1.6201180831127803e-06	2.042129591256675e-06	2.430309614035113e-06	2.7897291732680457e-06	3.1249154030913936e-06	3.4402594669873567e-06	3.740152530127763e-06	4.0275623233553295e-06	4.299762835127373e-06	4.5526046195721176e-06	4.7819382325074e-06	4.9839687323154695e-06	5.156319182567078e-06	5.296967149397348e-06	5.403890200631042e-06	5.47667129044007e-06	5.521314913315773e-06	5.545430950096601e-06	5.5566292833106806e-06	5.562242576090347e-06	5.56849460891585e-06	5.581331942871673e-06	5.606701140731947e-06	5.648778272866516e-06	5.704657434959035e-06	5.769662230288894e-06	5.839116263825112e-06	5.90861865207486e-06	5.974870552628911e-06	6.034848634616158e-06	6.085529568855172e-06	6.124040111194943e-06	6.148107352537237e-06	6.155608468814223e-06	6.144420637647769e-06	6.112675782530519e-06	6.059524805369427e-06	5.984373353942281e-06	5.886627077716495e-06	5.764736422931976e-06	5.613331017849536e-06	5.426085287502447e-06	5.196673658613641e-06	4.918855337164517e-06	4.586728641101322e-06	4.194476667628751e-06	3.736282515641181e-06	3.208901412754151e-06	2.6193770963990302e-06	1.977325432728344e-06	1.292362289584316e-06	5.742642543858721e-07	-1.6654921221018945e-07	-9.194979299703244e-07	-1.6740017169713463e-06	-2.4206242473857254e-06	-3.1545046248375223e-06	-3.871925809046467e-06	-4.569170758042652e-06	-5.24240799009474e-06	-5.887348269494927e-06	-6.499587920774024e-06	-7.07472326677315e-06	-7.608129685710666e-06	-8.09429878238272e-06	-8.527501216962641e-06	-8.902007647934138e-06	-9.212511424052156e-06	-9.455396660225674e-06	-9.627470161634967e-06	-9.725538731770624e-06	-9.748025037012232e-06	-9.699815200364344e-06	-9.587411207720487e-06	-9.417315043284534e-06	-9.195831958503365e-06	-8.92848027886477e-06	-8.62058159709955e-06	-8.277457504248863e-06	-7.903325036927578e-06	-7.497983019114642e-06	-7.060125720362769e-06	-6.588447408534952e-06	-6.082070178072145e-06	-5.541827434795884e-06	-4.968980411105549e-06	-4.36479033771091e-06	-3.732098586643842e-06	-3.0800671002934745e-06	-2.4194379623710757e-06	-1.7609532548982818e-06	-1.115088293311366e-06	-4.912513317744797e-07	1.0141614213348613e-07	6.537726425233926e-07
ENSMUSG00000075602	0.0553984133470755	0.0548381480540866	0.0538663915976433	0.0524004143753115	0.0503742244657776	0.0478026913927992	0.0447272606358088	0.0411890694825565	0.0372097464610387	0.032802882733548	0.0280227699737101	0.0230074598480023	0.0178967054002156	0.0127639888973682	0.0076694702505301	0.0026856418523995	-0.0021053881338386	-0.0066196942157272	-0.0108224300835409	-0.0147599128349396	-0.0184827971758803	-0.0220459821985278	-0.0254977709031915	-0.0288716331668627	-0.0321711421682609	-0.0353928304062884	-0.0385401428450181	-0.0416271391239963	-0.0446581123580534	-0.0476130083702365	-0.0504604396244714	-0.0531722109528968	-0.0557283374382001	-0.0581059279000737	-0.0602514418032626	-0.062077327540119	-0.0635222936872181	-0.0645738822110201	-0.0652515499271202	-0.0655841784723134	-0.0655954852034258	-0.0653074271513299	-0.064734313763501	-0.0638779351606078	-0.0627456263442961	-0.061337805503662	-0.0596582961569985	-0.0577084523527544	-0.0555061449303857	-0.0530794529888104	-0.0504402751521904	-0.0475745740863486	-0.0444717713331305	-0.0411241236958689	-0.0375179916184385	-0.0336433233912597	-0.0295045956422686	-0.0251116586516098	-0.0205158144314331	-0.0158173098232817	-0.0110689276153334	-0.0062955975452355	-0.0015134994648991	0.003239381819016	0.0078993255077916	0.0123985958033002	0.0166891781376972	0.0207688893230408	0.0246418782179025	0.0283033262321252	0.0317500774484313	0.0349792236079856	0.0379671522653386	0.0406884611891842	0.0431056148635048	0.0451609105462168	0.0468193672650936	0.0481253280775071	0.0491275456331523	0.0498576185426597	0.0503398420287855	0.0505970489305849	0.050689688386803	0.0507382275132752	0.0508191969519554	0.0509565703666197	0.0511642665777423	0.0514520782662465	0.0518361082718318	0.0523324652437188	0.0529408102247142	0.053634403455493	0.0543622349778863	0.0550070878228408	0.0554472902499403	0.0555914210992674	0.0553984133470755
ENSMUSG00000075700	-5.757345971346174e-07	-7.431466849445534e-07	-9.284268904946432e-07	-1.1263493528272172e-06	-1.3316882110920608e-06	-1.5391900346367454e-06	-1.7434911132773709e-06	-1.939200167027791e-06	-2.1209259160093405e-06	-2.284299677515372e-06	-2.4290431572049025e-06	-2.5559006579089723e-06	-2.6656164825661075e-06	-2.7592369539001016e-06	-2.839016473453494e-06	-2.9075114625541226e-06	-2.967278342637285e-06	-3.0194958666191435e-06	-3.059832113016891e-06	-3.082577491828555e-06	-3.082022413159656e-06	-3.0532498973339587e-06	-2.9945134052258195e-06	-2.904859007927815e-06	-2.78333277664004e-06	-2.630196096556517e-06	-2.450571608524684e-06	-2.2507972673859498e-06	-2.0372110280892e-06	-1.8160191883536816e-06	-1.5929014166576786e-06	-1.3734057242498627e-06	-1.1630801224863663e-06	-9.658854310759754e-07	-7.794337028156305e-07	-5.99749798854911e-07	-4.228585804508754e-07	-2.451831513831493e-07	-6.473958519918845e-08	1.20057802031009e-07	3.1079469412995584e-07	5.081609305467196e-07	7.092629735590256e-07	9.103114410711572e-07	1.107516950879914e-06	1.2969137041413164e-06	1.4738302357707206e-06	1.6334186640426734e-06	1.7708311071242705e-06	1.8826536922208189e-06	1.9712085830129043e-06	2.0402519522193616e-06	2.093539972451537e-06	2.134787339827877e-06	2.167542844817765e-06	2.195313801397682e-06	2.221607523436639e-06	2.248959443789178e-06	2.276017471574381e-06	2.300457634896864e-06	2.319955961753771e-06	2.331505726159597e-06	2.329369186520792e-06	2.307125847261128e-06	2.258355212696942e-06	2.1794145160355817e-06	2.0777719063709257e-06	1.9636732616879024e-06	1.8473644598639503e-06	1.7380330109503348e-06	1.6406329540160832e-06	1.5590599603040914e-06	1.4972097009497053e-06	1.4571536878299447e-06	1.433666796110624e-06	1.4196997416991814e-06	1.4082032403955468e-06	1.3923422284099068e-06	1.3661385239157218e-06	1.323828165496716e-06	1.2596471916291023e-06	1.1700301405517097e-06	1.0602055498762117e-06	9.376004569768888e-07	8.096418991205458e-07	6.827348344528392e-07	5.591959049572629e-07	4.403196734962105e-07	3.274007028245615e-07	2.210537301922011e-07	1.1917419115142021e-07	1.897769574950391e-08	-8.232014607375744e-08	-1.8784000283897258e-07	-3.020476565860429e-07	-4.29745167815327e-07	-5.757345971346174e-07
ENSMUSG00000075701	0.0353121800554661	0.0467341866369539	0.0576622273698738	0.067651402670359	0.0762332937598162	0.0830631830739996	0.0881220774073258	0.0915758796785078	0.0935996336406161	0.0943890926210048	0.0941146935243273	0.0928640597473831	0.0908123692454324	0.0881647755016701	0.0850015908156493	0.0813969025315302	0.077353182553148	0.0726663203189668	0.0672707871424619	0.0612693690489417	0.0547460379274011	0.0478065843436999	0.04045070771254	0.0324790572921022	0.0238905478637844	0.014781243079738	0.0052795316406536	-0.0042301607383493	-0.0133639694199522	-0.0218308410617986	-0.0294788304314209	-0.0362921771343041	-0.0420799923449887	-0.0465788156262519	-0.0495947075885093	-0.050854251872126	-0.0503502973274726	-0.0483009139766674	-0.0449794199639266	-0.0407300626766455	-0.0358892349790818	-0.030853034296255	-0.0259676958579798	-0.0213770708726299	-0.0172371503650256	-0.0137867213019824	-0.011189706538521	-0.0093890635370864	-0.0083039315553444	-0.0076665514797107	-0.007138824639972	-0.0063857794161938	-0.0050763614851235	-0.0030429090740111	-0.00044587457328376927	0.0024678230440564	0.0054652156376257	0.0084551796575013	0.0112035322892519	0.012942499214634	0.0130569538669279	0.0114319181088528	0.0083067077274115	0.0039577475134573	-0.001308812469801	-0.0070657933978891	-0.0131114825599553	-0.0194464832624944	-0.0260116320753687	-0.0326090369428788	-0.0389791506358662	-0.0449404753000817	-0.0502923601394666	-0.0547139424356625	-0.0580032847948714	-0.0602851848897218	-0.0617772298685252	-0.0627292376080004	-0.0632174363270041	-0.0630625357984287	-0.0622209146470436	-0.0608044436426169	-0.0588222201510926	-0.0562272338392871	-0.0530059799711168	-0.0492914818840707	-0.0451252908525813	-0.0404816448960124	-0.0353558906072045	-0.0298032583381991	-0.0237250391173999	-0.0166349585178311	-0.0081857212378195	0.0015767867492454	0.0123569658772464	0.0237401835143817	0.0353121800554661
ENSMUSG00000075702	0.0212726536165703	0.0072259407908361	-0.0042936219588059	-0.0096264170006825	-0.0016845083145742	0.0190767897014161	0.0358382021924817	0.041933763125694	0.0396920310140461	0.0323021637095972	0.0214794166825116	0.000642839698612627	-0.024894021766463	-0.039127416433412	-0.0231116065830855	0.0165354209090846	0.0609115488254147	0.0969346128383955	0.1161468735106816	0.1136901632794725	0.0882281320942012	0.0484986412289763	0.019273257028032	0.0052103073543227	-2.0726663989256364e-05	0.0039013530794731	0.017353119352164	0.0346106481846137	0.0518928007143527	0.0686522031541081	0.0851608754591746	0.099842891287217	0.109525900385393	0.1110092822299103	0.1030650463686131	0.0912917524176911	0.0856282972838289	0.0900050150579371	0.086607245981756	0.0642149784217167	0.020988654928105	-0.0394303047722729	-0.1042553822927688	-0.1543848542682109	-0.1833356400357848	-0.1900770214394916	-0.1723138627498909	-0.1379993600811581	-0.0997660429429745	-0.0644652852946849	-0.0356590394163937	-0.0169077056107298	-0.0137543350291589	-0.0246776785871067	-0.0405257314321045	-0.0519802690992313	-0.0517808658321159	-0.0389956405165333	-0.0164217740851377	0.0121530036148921	0.0371344725962747	0.0471639845442636	0.0346448711943129	0.0108073750295136	-0.0065262552190173	-0.0093560218669749	-0.0008331355143218235	0.0142432335215806	0.0310245678778732	0.042917726739013	0.0464688433459749	0.0426043386532661	0.0304524518231081	0.0039093173554801	-0.0405941378367201	-0.0957962904223371	-0.1461319456618528	-0.1727231787692975	-0.1607277882460133	-0.1218273154441308	-0.0785660689214364	-0.0461767758429263	-0.0329792279963556	-0.0346400452475182	-0.0408334283699424	-0.0418457543650648	-0.0332932538718587	-0.0159358219974217	0.008959359295167	0.0365012107667259	0.058384325647296	0.066451697935667	0.0617423489160222	0.0508141975476377	0.0409534549426991	0.0322720105857258	0.0212726536165703
ENSMUSG00000075703	0.2902818467460081	0.2925058836429586	0.2929758866592133	0.2916429115819576	0.2884797694599417	0.283533340459861	0.2768773613603026	0.2685865509879814	0.2587325991636891	0.2473837606951828	0.2346658948531455	0.2207718349492316	0.2056688646484991	0.1892246479572595	0.1714070785387103	0.1523831732650723	0.1324382160714865	0.1119566219136767	0.091355029172268	0.0708879950259978	0.0506653485646511	0.0307194746931143	0.010919701167915	-0.0089943682159839	-0.0293442709146551	-0.0503314492224135	-0.071931976718125	-0.0939751234325488	-0.1161765165716511	-0.1382525558136955	-0.1599394569816732	-0.1809328211211201	-0.2009507300186915	-0.2197893080636464	-0.2372010942788371	-0.2528866410564636	-0.2666112711937531	-0.2781976750951517	-0.2876916579621763	-0.2953421641585969	-0.3015013147980509	-0.3065064233804638	-0.3106402227090857	-0.3139057507560702	-0.3162186471237126	-0.3175191643151759	-0.3177334840351755	-0.3167320341215632	-0.3142523600450365	-0.3099348171096537	-0.3037022208577878	-0.2956688170603531	-0.2859778011185613	-0.2747656522212562	-0.2620847211460584	-0.2479130649236386	-0.2322353315927137	-0.2151352021855846	-0.1966886745265719	-0.177271075878979	-0.1572824456813003	-0.1370113713584086	-0.1166359250132004	-0.0962699423470098	-0.0760363665219124	-0.0560624105760413	-0.0364910721028384	-0.0173151169272835	0.0014346392786799	0.019678368174036	0.0372742207490315	0.0541521322896998	0.0702567386163146	0.0855269297782275	0.0998851662482163	0.1132234373056611	0.1255842493083613	0.1370873787266771	0.1478404198948442	0.1578472594385955	0.1671940999751896	0.1760662957667949	0.1847053259132613	0.1932635081822416	0.2017575075430625	0.2101280962171011	0.2184753617564555	0.2269136257955248	0.2355353256859114	0.2442904848095864	0.252898809827345	0.261052091558935	0.2685928322848685	0.2754154636741333	0.2814218937737953	0.2864745266364298	0.2902818467460081
ENSMUSG00000075704	-0.0256462282095961	-0.0152740546493812	-0.0056431470827685	0.0026732694377372	0.0097067060949677	0.01575303942515	0.0211406373270426	0.0262379398884284	0.0314307448202025	0.0370257150945323	0.0430643245238388	0.0494942401028922	0.0562445206326961	0.0632448701692111	0.070411507204307	0.0776229024638436	0.084754570314899	0.0917231201914743	0.0984245333295438	0.1046208723312397	0.1100459894225597	0.1144690692992893	0.1178342812574816	0.1201318858846919	0.1214360145861826	0.1218290807425795	0.121350785388513	0.1200993186299993	0.1181873822135556	0.1157288407034689	0.1128407432535403	0.1096259812339719	0.1060778854663477	0.1022020590264324	0.0982131714712837	0.0943364793074629	0.0906506587442412	0.087149159261739	0.0837933739277825	0.0804980297707762	0.0771605173826872	0.0736703125117979	0.0699596092518307	0.0659505647255626	0.0615553051478869	0.0566075268146777	0.0507382681618681	0.0435799077056749	0.0348820991031058	0.0245158396169183	0.0125662863401954	-0.0006707209280481604	-0.0147349319592307	-0.0289992081996353	-0.0428555564647624	-0.0557558408673432	-0.0673129414732452	-0.0772559328758784	-0.0856157918200075	-0.0925210969961815	-0.0981056770821237	-0.1025011837177112	-0.105834071864894	-0.1081908785173226	-0.1094478564938485	-0.1095593510318454	-0.1086067502098443	-0.1066771646820287	-0.1041964700868711	-0.1016217205002578	-0.0990756622226234	-0.0966037523640611	-0.0941495581717325	-0.0916529166817763	-0.0891197618072982	-0.0866204691482096	-0.0843191758820065	-0.082405629795041	-0.081044809630513	-0.0803471207944514	-0.0803699248881338	-0.081003993425781	-0.0818304378824304	-0.0825051177999395	-0.0828356037928765	-0.0827547613823374	-0.0821341408305581	-0.0808099631808855	-0.0787940168520983	-0.076127256559321	-0.0726758753689058	-0.0681563643685904	-0.0622399312509575	-0.0547379010234959	-0.0458821368034862	-0.0360368383636367	-0.0256462282095961
ENSMUSG00000075705	-1.1494668268173366e-05	-1.0466433065214666e-05	-9.395637736579427e-06	-8.285460607660582e-06	-7.139080002249732e-06	-5.9598298208470815e-06	-4.751666275590903e-06	-3.5187011553280054e-06	-2.2650462473039265e-06	-9.950298040062e-07	2.861540563058749e-07	1.5730947501310297e-06	2.8603816955692328e-06	4.14156741236644e-06	5.406056822048547e-06	6.64221794778738e-06	7.838418814356055e-06	8.985004592795734e-06	1.0080229034415833e-05	1.1124323036793836e-05	1.2117517499108488e-05	1.3059978104882749e-05	1.3951609670212527e-05	1.479225179553798e-05	1.5581744082900484e-05	1.631885405970987e-05	1.6998060950045682e-05	1.7612771903355857e-05	1.815639407068963e-05	1.862259290014301e-05	1.9006067023195286e-05	1.9301773368372523e-05	1.9504668865802075e-05	1.961159746759905e-05	1.962695120902589e-05	1.955700914733277e-05	1.940805034137117e-05	1.918507762415827e-05	1.8887988920570288e-05	1.8515405929649152e-05	1.806595035203808e-05	1.753869396979581e-05	1.6934508885839386e-05	1.6254717284501428e-05	1.5500641351715775e-05	1.4673734341324851e-05	1.377597377400145e-05	1.2809468238326866e-05	1.1776326324483693e-05	1.0679688121346034e-05	9.526819707750004e-06	8.326018661223221e-06	7.085582560894622e-06	5.8137911435177005e-06	4.518852771540586e-06	3.208957965036077e-06	1.8922972456781891e-06	5.769358745096024e-07	-7.295619347562673e-07	-2.019757229037412e-06	-3.286211053650527e-06	-4.5230974855677645e-06	-5.731042733187116e-06	-6.912286036562073e-06	-8.069066634144778e-06	-9.20191039301444e-06	-1.0304489699562144e-05	-1.1368763568805932e-05	-1.2386691014162613e-05	-1.3350412850419728e-05	-1.425279710265161e-05	-1.5086893597303332e-05	-1.5845752159218743e-05	-1.6524042454353573e-05	-1.7122913517915345e-05	-1.7645134226223528e-05	-1.8093473453996305e-05	-1.847050420736386e-05	-1.8778016022908263e-05	-1.901760256862353e-05	-1.919085751090245e-05	-1.9297897824977004e-05	-1.9332933726239902e-05	-1.9288698738923085e-05	-1.9157926385657197e-05	-1.8935289578442792e-05	-1.8623218791563867e-05	-1.822608388867427e-05	-1.7748254731826612e-05	-1.7194000447208505e-05	-1.6567187222351462e-05	-1.587158050892204e-05	-1.511094575698551e-05	-1.428906767998622e-05	-1.3409808049688816e-05	-1.2477047901237052e-05	-1.1494668268173366e-05
ENSMUSG00000075706	-0.0229774294135408	-0.0235580717222736	-0.0238627677318181	-0.0239047135125177	-0.0237177428308139	-0.0233187130000226	-0.0227261596820849	-0.0219606171758934	-0.0210445534016963	-0.0200010055921925	-0.0188562733143131	-0.0176400094336294	-0.0163841162792684	-0.0151243433112901	-0.0138908880105763	-0.0127197615641162	-0.0116769950639057	-0.0108290812885777	-0.0101980982078995	-0.009765054006907	-0.0095143951821643	-0.0094403220867769	-0.0095290315130269	-0.0097656315542673	-0.010136527201862	-0.0106103936831842	-0.0111290695690928	-0.0116366154207188	-0.0120973338113874	-0.0124953657833485	-0.0128137078691061	-0.0130347437062566	-0.0131186379683713	-0.0130162434559747	-0.0126748494560495	-0.0120037037556188	-0.0108943408668272	-0.0093307312728877	-0.0073239922836602	-0.0048908544292804	-0.0020441054404084	0.001202687396444	0.0047764711618651	0.0085396461047157	0.0123661117420537	0.0161424945714636	0.0197501964925913	0.023085138353385	0.0260592279277031	0.0286004134496481	0.0306622323058808	0.0321914141350925	0.0331718139823031	0.0336764770874675	0.0337486770136741	0.0334308970415089	0.0327660114937545	0.0317917852696005	0.0305347837403784	0.0290208172742508	0.0273134783164943	0.025496462653709	0.0236259429641038	0.0217395624112374	0.019858036211664	0.0179976366603215	0.0162198121719677	0.0146840050694694	0.013458740406734	0.012480823795684	0.0116860245409597	0.0110005262366077	0.0103479085383468	0.0096715833760119	0.0089633734163316	0.0082269287070049	0.0074563921377226	0.0066370555969546	0.005762413559504	0.0048160736074776	0.0037691734417675	0.0025740881931594	0.0011639177071791	-0.0005381297161612013	-0.0025526769190983	-0.0047915754240625	-0.0071433123492076	-0.0094968442353913	-0.0117477558413172	-0.0137999346035606	-0.0156143886926556	-0.0172216173736453	-0.0186581830451693	-0.0199590819824418	-0.0211327116888824	-0.0221540313396236	-0.0229774294135408
ENSMUSG00000075707	-0.137683868703057	-0.1417607253533375	-0.1457083855565729	-0.1500155870514632	-0.1550791325624276	-0.161184586893085	-0.1683348064869982	-0.1764293968981294	-0.1853193905789665	-0.1947920294835046	-0.2046810793627387	-0.214787324616491	-0.224889403533376	-0.2347541505387984	-0.2441719090037295	-0.2529829567961778	-0.261135656408863	-0.268617101980962	-0.275317845406359	-0.281055515625966	-0.2856089056730647	-0.2888804921788368	-0.2909433439164592	-0.2917383682392037	-0.2911610293013893	-0.2890481572808758	-0.2852211868899145	-0.2795068687126982	-0.2716450830023465	-0.2614834246933548	-0.2490444748854836	-0.2344144459373857	-0.2177555285064407	-0.1992126936589049	-0.1789319033799738	-0.1570390978981374	-0.1336805025554373	-0.1089233588113195	-0.0827580004688673	-0.0552183701998117	-0.0264088670137507	0.0034344238689142	0.0338493599544523	0.0642765575574626	0.0942066717217219	0.1231708348377429	0.1507637105318373	0.1767165915294947	0.200784219760046	0.2228118433115337	0.2427820489557149	0.2606534544104615	0.2764300904565185	0.2901847817205242	0.3020855480744385	0.3122357194715589	0.3207042755181125	0.3276034373009104	0.333126606852492	0.3373874811210336	0.3403434931414684	0.3419016347245279	0.3419892593508829	0.3405532148545612	0.3374279360466066	0.3325162649659955	0.3257299480013588	0.3169796781083949	0.3062967713386099	0.293753780380743	0.2794649443554756	0.2635439806527501	0.2461326476230294	0.2275080682022585	0.207979473850081	0.1878848901595931	0.1674504016545486	0.1466996427822527	0.1256347550089426	0.1043016963711763	0.0828885912161489	0.0615933786678387	0.040576060646957	0.0200371255775133	0.00018008298424608278	-0.0188230684110253	-0.036781948254532	-0.0535501937341325	-0.0688899900021979	-0.0825576759491485	-0.0944817923741682	-0.1047673518646408	-0.1136150187121993	-0.1211681927784268	-0.1275786246608005	-0.1330361701012353	-0.137683868703057
ENSMUSG00000076430	0.0283188383209572	0.0266950644076532	0.0249656337466344	0.0231339591533116	0.0212043225940439	0.0191835934637239	0.0170794204309934	0.014900029920491	0.012653607188743	0.0103440485405469	0.0079656718573999	0.0055158880983822	0.0030026587039456	0.0004367031228499419	-0.0021689915471098	-0.0048019071076165	-0.0074433210298762	-0.0100630614565749	-0.0126289229336898	-0.0151134345742406	-0.0175001201228271	-0.0197799500354109	-0.0219452338211599	-0.0239854029796971	-0.0258884061836659	-0.0276421975908728	-0.0292354510292501	-0.0306683499545089	-0.0319536341807133	-0.0331048158606409	-0.0341340030621333	-0.0350501077630635	-0.0358573125371464	-0.0365502129445094	-0.0371268708754003	-0.037585171934166	-0.0379180491233144	-0.0381169380463785	-0.03817357394515	-0.0380854662871168	-0.0378543629976319	-0.0374825199263995	-0.0369723740870843	-0.0363197829962416	-0.0355126648810732	-0.0345377865630557	-0.0333811126673862	-0.0320286074242258	-0.0304717602676929	-0.0287160886614591	-0.0267698084884014	-0.0246432600699362	-0.0223528399528034	-0.0199184553239294	-0.0173607329705255	-0.0147005130944633	-0.0119591843189236	-0.0091604013179805	-0.0063323099783848	-0.0034991997441926	-0.0006904321782784216	0.0020638165350878	0.0047371382275208	0.0073125176794307	0.0097840089554179	0.0121524201564132	0.0144197889300676	0.0165894029826725	0.0186657817316319	0.0206522382333301	0.0225509303527092	0.024360892011277	0.0260793496245697	0.027703303551402	0.0292297730766981	0.0306514424346019	0.0319547809829019	0.0331290456476611	0.034168130031218	0.0350693314902268	0.0358311365786671	0.036451245725698	0.0369316785309449	0.0372732502867827	0.037473540265393	0.0375284611738313	0.0374334803601885	0.0371858824827827	0.0367847898788191	0.03622925299657	0.0355180456593208	0.0346554957110504	0.0336489229728274	0.0325044507655767	0.0312296474423987	0.0298322820713507	0.0283188383209572
ENSMUSG00000076431	0.0956826348627217	0.0940298969946899	0.0920416058628604	0.0897726252649579	0.087267639666614	0.084551443573121	0.0816612669007015	0.0786427144209941	0.0755481727905351	0.0724272075703151	0.0693156996605529	0.066212645379206	0.0631043650931918	0.0599751672771944	0.0567586746097221	0.0533904090716911	0.049835493043852	0.0460734558629475	0.0420897315240998	0.0378524018151808	0.0333189138804288	0.0284509750204131	0.0232414293697289	0.0177130867106931	0.0118890992499043	0.0057877373594115	-0.0005676421878602992	-0.0071522271307912	-0.0139382102570749	-0.0208952115813946	-0.0279897129841112	-0.0351772876431684	-0.0424256019379022	-0.0497121002627241	-0.0569969422518911	-0.0642076891227078	-0.0712434008531156	-0.0780129760442416	-0.0844347554217038	-0.0904380825826911	-0.0959623200848426	-0.1009539238351626	-0.1053684789900925	-0.1091747785878982	-0.1123747350059836	-0.1149600323707262	-0.1168716908029393	-0.1180591476484505	-0.1185033647303413	-0.118206999497762	-0.1171772906254487	-0.1154088511030208	-0.112891871942225	-0.1096326761055877	-0.1056552594818173	-0.1010068554342625	-0.0957519420683165	-0.0899775815747118	-0.0837777720685151	-0.0772284194413869	-0.0704048625342929	-0.0633880718838085	-0.0562509951394732	-0.0490584522276029	-0.0418608865842649	-0.0347102973382343	-0.0276627688812036	-0.0207582435038641	-0.0139941627336183	-0.0073500668346431	-0.0008323324749687149	0.0055529596932356	0.0118120389970849	0.0179595551760536	0.0240147903879574	0.0299832280327994	0.0358589679900923	0.0416384717387344	0.0473163756775178	0.0528709196730255	0.0582626229189519	0.0634626557622971	0.0684342835096778	0.0731217688763727	0.0774761323217867	0.0814932870189225	0.0851674095908259	0.0884776142085804	0.091386220132708	0.0938336781315807	0.0957569208099824	0.0971224368319898	0.0979129369881521	0.0981210922643443	0.09778415979259	0.0969519135185786	0.0956826348627217
ENSMUSG00000076432	8.235310383394406e-06	7.859307419347938e-06	7.4506589858719716e-06	7.013283937622362e-06	6.551101129243884e-06	6.067915504938473e-06	5.567076367169814e-06	5.0518191079587325e-06	4.525379119314995e-06	3.990270151958816e-06	3.446119391485297e-06	2.8918323821999886e-06	2.326314668397367e-06	1.7489064279121766e-06	1.1606863727733558e-06	5.63167848550084e-07	-4.2135799199496826e-08	-6.533079660852356e-07	-1.2668190123556772e-06	-1.8787360394273348e-06	-2.485126148727791e-06	-3.082347651994569e-06	-3.667923702171763e-06	-4.239668662513414e-06	-4.79539689628463e-06	-5.333240059133928e-06	-5.852598976210363e-06	-6.353191765046402e-06	-6.8347365431855765e-06	-7.296675508514922e-06	-7.737347180262211e-06	-8.154814157998723e-06	-8.547139041306797e-06	-8.912181123680731e-06	-9.246986474229429e-06	-9.548397855973776e-06	-9.81325803194569e-06	-1.0038397729842404e-05	-1.022059953598918e-05	-1.0356634001376549e-05	-1.044327167700613e-05	-1.04779805580339e-05	-1.046101841620011e-05	-1.03933404673994e-05	-1.0275901927537453e-05	-1.0109712940705567e-05	-9.896003363704363e-06	-9.636057981520065e-06	-9.331161579149951e-06	-8.982420747698988e-06	-8.590229302669565e-06	-8.15480286567175e-06	-7.676357058326677e-06	-7.155246783863066e-06	-6.592384071906884e-06	-5.988820233691727e-06	-5.345606580462221e-06	-4.664887213610652e-06	-3.953177395086823e-06	-3.218085176988163e-06	-2.467218611423166e-06	-1.7080855937696276e-06	-9.47793392449214e-07	-1.9334911915288003e-07	5.482401144173521e-07	1.271274124178811e-06	1.975280436559393e-06	2.661093505606319e-06	3.3295477853557586e-06	3.981127908841621e-06	4.614919225121876e-06	5.229657262252246e-06	5.824077548277394e-06	6.396299672125857e-06	6.941979466294957e-06	7.456156824165913e-06	7.933871639108864e-06	8.370364233130266e-06	8.761676642814971e-06	9.10405133338411e-06	9.39373077004777e-06	9.628183074520352e-06	9.809778994566748e-06	9.94211493445616e-06	1.0028787298446735e-05	1.007320627883916e-05	1.0078037220137378e-05	1.0045759254887892e-05	9.978851515626109e-06	9.879286766973928e-06	9.7470123019323e-06	9.581469045588645e-06	9.382097923019322e-06	9.148342314161012e-06	8.879655418424924e-06	8.575492890082568e-06	8.235310383394406e-06
ENSMUSG00000076433	-7.116780550494169e-06	-7.388273543298834e-06	-7.602809204371809e-06	-7.761589363012221e-06	-7.865815850010178e-06	-7.91736387685503e-06	-7.92080217336017e-06	-7.88137285003826e-06	-7.804318018892904e-06	-7.694070721722318e-06	-7.551827715030351e-06	-7.377976685115481e-06	-7.172905319767095e-06	-6.937130024612327e-06	-6.671682072156241e-06	-6.377721452741612e-06	-6.056408158202155e-06	-5.709233401304474e-06	-5.339013274073887e-06	-4.94889508946858e-06	-4.542026161937709e-06	-4.1216900660345446e-06	-3.691715412256134e-06	-3.256067071203643e-06	-2.818709914969193e-06	-2.383304677050437e-06	-1.9522955320942606e-06	-1.5278225161530984e-06	-1.1120256667703077e-06	-7.073951089408081e-07	-3.1782131299297944e-07	5.24551632932787e-08	3.9919376064710156e-07	7.196181374571735e-07	1.016808827223266e-06	1.2953105811047122e-06	1.559668148769885e-06	1.8135784251022164e-06	2.057346890318141e-06	2.2904311698491395e-06	2.5122888876357475e-06	2.7230580011417063e-06	2.925597806396404e-06	3.1234479329524626e-06	3.320148008871525e-06	3.518999338678247e-06	3.722349937222063e-06	3.9323094958154105e-06	4.150987704279774e-06	4.379715309891827e-06	4.6167072942218165e-06	4.859399696295195e-06	5.105228553646459e-06	5.350952667545185e-06	5.590621898674154e-06	5.817608871451217e-06	6.0252862088032825e-06	6.208203012884528e-06	6.365614307230991e-06	6.497951594605969e-06	6.605646376281836e-06	6.688795626444154e-06	6.746158215404192e-06	6.776158486386432e-06	6.777220781124403e-06	6.747782761460418e-06	6.686335374144752e-06	6.591382886036449e-06	6.4614295625036136e-06	6.294697420471915e-06	6.088279487570162e-06	5.838986542984734e-06	5.543629364411042e-06	5.200201262662536e-06	4.811425685497483e-06	4.3812086137921625e-06	3.913456026931919e-06	3.411723814010412e-06	2.8781675074274677e-06	2.314592549291252e-06	1.7228043802189788e-06	1.105790715793952e-06	4.712683759367083e-07	-1.718635444661259e-07	-8.147059520188768e-07	-1.4496921171759414e-06	-2.074584761319232e-06	-2.6884789696807405e-06	-3.290469828983386e-06	-3.878738689427155e-06	-4.447811950647315e-06	-4.991302275756125e-06	-5.502822329356849e-06	-5.976224267818159e-06	-6.406318210097641e-06	-6.788153766918309e-06	-7.116780550494169e-06
ENSMUSG00000076434	3.570392363090891e-05	3.574804236016318e-05	3.554490981268573e-05	3.5107202477338736e-05	3.444759684724474e-05	3.357936573330342e-05	3.251816720474178e-05	3.1280255648564e-05	2.988188545603456e-05	2.833885809489119e-05	2.666516332598329e-05	2.487433798663344e-05	2.297991891842459e-05	2.0995851340272623e-05	1.8937713967643983e-05	1.6821493893338045e-05	1.4663178214414536e-05	1.2478544735544527e-05	1.0282534079063404e-05	8.089877574917898e-06	5.915306557315077e-06	3.7722126155518167e-06	1.668628346503062e-06	-3.887533978664554e-07	-2.3932397613316726e-06	-4.338568974305898e-06	-6.220203626537291e-06	-8.034037394412422e-06	-9.77596395005749e-06	-1.1441324378774153e-05	-1.3023249431346865e-05	-1.4514317271735507e-05	-1.590710605963962e-05	-1.7194924939961856e-05	-1.8374007011198317e-05	-1.9441316357048287e-05	-2.0393817056950627e-05	-2.122953430983219e-05	-2.1950737805352788e-05	-2.256075835266016e-05	-2.3062926756641694e-05	-2.34619523285606e-05	-2.3768058417964165e-05	-2.3992846880775515e-05	-2.4147919568657373e-05	-2.42452406924047e-05	-2.4298223912122432e-05	-2.432064524704771e-05	-2.432628071215733e-05	-2.4325305138535423e-05	-2.431348863447657e-05	-2.428300012438269e-05	-2.4226008528395365e-05	-2.413493492839052e-05	-2.4003209065962625e-05	-2.382451284444054e-05	-2.359252816289277e-05	-2.330099400109633e-05	-2.2943877674443587e-05	-2.2515203579035395e-05	-2.2008996106712305e-05	-2.141955138591479e-05	-2.074225250426421e-05	-1.997275428598189e-05	-1.9106711551028784e-05	-1.8139833618291706e-05	-1.7068047815141965e-05	-1.5887335967876792e-05	-1.4593679898532996e-05	-1.3183329745063993e-05	-1.1653608921870732e-05	-1.0002109159270703e-05	-8.226422183321067e-06	-6.326685207315386e-06	-4.313217406273761e-06	-2.1988834424526816e-06	3.4520261516674713e-09	2.279739335806821e-06	4.6111887870538434e-06	6.977825674697389e-06	9.359675297802537e-06	1.1737878594897e-05	1.409803904957778e-05	1.6426875784904607e-05	1.871110792819756e-05	2.093590924718284e-05	2.308027205843037e-05	2.5121643318916274e-05	2.703746998987695e-05	2.8806196149954303e-05	3.041025433463079e-05	3.183307419679423e-05	3.305808539359285e-05	3.406958144286795e-05	3.485531129245193e-05	3.54038877508703e-05	3.570392363090891e-05
ENSMUSG00000076435	-0.0511487755942685	-0.0413933887660086	-0.0313685521997657	-0.0212452782654303	-0.0112781371320122	-0.0017812588735962	0.0069002536639182	0.0144098769139823	0.0207404738334382	0.0261181747760535	0.0307218433479274	0.0346390938081289	0.0379081316287223	0.0405154276355004	0.042324445034081	0.0433590319695377	0.0439249322691201	0.0443478983023337	0.0449540136079868	0.0459876720167013	0.0475023526462603	0.0494487096555703	0.0517011874730695	0.0540199112659887	0.0562827350562307	0.0585017878081667	0.0607098097268613	0.0629865867995171	0.0654047067675425	0.0680136420449818	0.070783198755591	0.0736392250873762	0.0764581315197784	0.0791066575410554	0.081447209226809	0.0833727826935619	0.0848906426589327	0.0861122306436444	0.0872260805991005	0.0884427119474388	0.0897831739946489	0.0911436685231405	0.092428433361823	0.093553929859767	0.0944382646570945	0.095062239648196	0.0956446250752412	0.0962318117973805	0.0965342364187051	0.0962474883508013	0.0950861671551299	0.092831170157981	0.0893508626443275	0.0845823474604917	0.0785196101350093	0.0713847413902943	0.0633683311520213	0.0545152429569193	0.0448524216291968	0.0343950407976071	0.0231613545953564	0.0111250480836476	-0.0018658890806666	-0.0157685232909456	-0.0301896887786088	-0.0446860382008337	-0.0587713454676509	-0.0719792935585402	-0.084022606252735	-0.094677115101298	-0.1038211143877489	-0.1116672850543411	-0.1184286233991826	-0.1241444361842646	-0.1288361276086488	-0.1324992332278214	-0.1351461028408732	-0.1367664391334774	-0.1372752480099052	-0.1366935920910509	-0.1352691978614845	-0.1332699863613143	-0.1309610722962326	-0.1285517276092123	-0.126066235100332	-0.1234350747910194	-0.1204766290916053	-0.1167625852555422	-0.112113838719595	-0.1066309116411124	-0.1004117868625785	-0.0935337388466368	-0.0860605444626368	-0.078053623345073	-0.0695391933830745	-0.0605516454935181	-0.0511487755942685
ENSMUSG00000076437	-0.139258191007956	-0.1307466322487326	-0.1226373614253879	-0.1148427823507353	-0.1072352266305965	-0.0997297030357158	-0.0921722793899327	-0.0843265838306716	-0.0759330400023812	-0.0667060428390652	-0.0563345998071915	-0.0447072610090656	-0.0319569995915344	-0.0182785458050487	-0.0039184374662987	0.010880898080709	0.0259371766858774	0.0410552328350098	0.0560562712149349	0.0707709519123404	0.0849820747815587	0.0984516777057562	0.1110062520598268	0.1226057444848652	0.1332797063616471	0.1430834896083643	0.1520760842353144	0.1603516667170847	0.1679088887981211	0.1747347534506528	0.1808255381994051	0.1862251330396841	0.1909289396967293	0.1949338653324708	0.1982462842767247	0.2009239104192683	0.2030579053711622	0.2046848612724643	0.2057420239714125	0.2060732032764213	0.2055713867491866	0.2041379845743269	0.20161201099078	0.1977710239791774	0.1926513365512673	0.1864270130369673	0.1792745652256626	0.1714145891745819	0.1630650047119603	0.1543693730687661	0.1454261011123562	0.1362795467120127	0.1268628959782385	0.1170557035255144	0.1067573088441026	0.0959124692862468	0.0844655299291196	0.07235848913432	0.0595426692707838	0.0460608635504933	0.0320248009294515	0.0175727421825429	0.002874478265712	-0.0119500179393331	-0.0269361163455945	-0.0421449581836492	-0.0575556237784779	-0.072972343987849	-0.0881936629503272	-0.1031174547797348	-0.1176190530591094	-0.1314884751704818	-0.1445624636271758	-0.156720635781603	-0.1679268701891918	-0.1782125984512642	-0.1874273350426568	-0.1953409328074521	-0.2019136750526879	-0.207297924284873	-0.2115322216491274	-0.214621832584565	-0.2165922648732778	-0.2174874835758805	-0.2173556984562815	-0.21608322224307	-0.21354656261887	-0.209766667362223	-0.2048292065849566	-0.1988287463509325	-0.1918759499078285	-0.1840573476214332	-0.1755292998634463	-0.1665396491604132	-0.1573353039885691	-0.1481653490062928	-0.139258191007956
ENSMUSG00000076441	8.51694367355336e-06	8.200702710666546e-06	7.844873726527602e-06	7.454985022419318e-06	7.036564899856114e-06	6.5947006067021975e-06	6.132715175526072e-06	5.653490585246032e-06	5.159908815012008e-06	4.65425830691514e-06	4.136453354116627e-06	3.605814712718877e-06	3.061663139055934e-06	2.5041308832443717e-06	1.9365961698360243e-06	1.3632487171652588e-06	7.882782437980679e-07	2.151451477546487e-07	-3.556074558228894e-07	-9.241657723382324e-07	-1.4907160069634407e-06	-2.0552993285696425e-06	-2.6173767615190758e-06	-3.176264293873037e-06	-3.731277913461211e-06	-4.281109911196976e-06	-4.821957791023393e-06	-5.349395359967218e-06	-5.85899642482359e-06	-6.346287110329992e-06	-6.80660281368814e-06	-7.235231250042094e-06	-7.627460134304285e-06	-7.979393236859258e-06	-8.29039855067478e-06	-8.560660124190744e-06	-8.790362005615399e-06	-8.979526863889195e-06	-9.127531851576264e-06	-9.233592741972914e-06	-9.296925308143868e-06	-9.317385745561208e-06	-9.297391940021524e-06	-9.2400021997288e-06	-9.148274832655416e-06	-9.025117336926627e-06	-8.87283397197419e-06	-8.693578187382767e-06	-8.489503432505384e-06	-8.261896966444964e-06	-8.00858128799874e-06	-7.726512705713812e-06	-7.412647527905682e-06	-7.064350082577894e-06	-6.6806167771811535e-06	-6.2608520388542416e-06	-5.804460294504301e-06	-5.311659909105007e-06	-4.785925000591058e-06	-4.231543624963656e-06	-3.65280383799238e-06	-3.0538041062122035e-06	-2.437884539914355e-06	-1.8081956601554465e-06	-1.1678879877604611e-06	-5.200210070944426e-07	1.3270994262246572e-07	7.877005586300431e-07	1.4423465383997174e-06	2.0940740294877903e-06	2.7404309790952204e-06	3.3789957845078637e-06	4.007346843243209e-06	4.622539426421756e-06	5.219536298881327e-06	5.792777099062754e-06	6.336701465638505e-06	6.845940272963754e-06	7.315889337429663e-06	7.742135711110074e-06	8.120266446310477e-06	8.447117284744678e-06	8.724518725064955e-06	8.9555499553319e-06	9.143290163837745e-06	9.290706456107192e-06	9.400317605900055e-06	9.47453030420863e-06	9.515751242256833e-06	9.525502783519978e-06	9.501769979784136e-06	9.44165355508676e-06	9.34225423369694e-06	9.201033696347432e-06	9.016897448930867e-06	8.789111953803536e-06	8.51694367355336e-06
ENSMUSG00000076461	0.0663260164754268	0.068276056619691	0.0696614265063158	0.0704843208475816	0.0707636621015762	0.0705243346086461	0.0697937776970729	0.0686022155863593	0.0669817433711339	0.0649761281723207	0.0626379847987991	0.0600151334846945	0.0571468694123194	0.0540702801051835	0.0508045469382586	0.0473544276947036	0.0437213371341461	0.0399108990003284	0.0359320175897218	0.0318221406473662	0.0276265755763622	0.0233869927481759	0.0191416647511214	0.0149280862494242	0.0107860859452065	0.0067577487721497	0.0028887240480129	-0.0008133607041379212	-0.004351459560087	-0.0077398507477234	-0.0110071595724079	-0.014188791552822	-0.0173317921656219	-0.0204795699807673	-0.0236332537174116	-0.0267943055344752	-0.02994928795312	-0.0330409760609588	-0.0360127053137664	-0.038817789892426	-0.0414120438184468	-0.0437557646608202	-0.0458284935882177	-0.0476169168336232	-0.0491091763602591	-0.0502954593328803	-0.0511713935509872	-0.0517361044321418	-0.0519869133762076	-0.0519179921026828	-0.0515200579596317	-0.0507927201447722	-0.0497584107856407	-0.0484619454625871	-0.0469538753530928	-0.0452924010364058	-0.043540751887672	-0.0417589653292993	-0.0399997033180803	-0.0383084384687663	-0.0367306230624305	-0.0353143716530316	-0.0340755803521037	-0.0330008376883331	-0.0320768798340907	-0.0312953952192034	-0.0306569111452735	-0.030147944065851	-0.0297236350135274	-0.0293219827926653	-0.028871461226673	-0.028287926017143	-0.0274913300894108	-0.0264015421027132	-0.0249409244361452	-0.0230783889234369	-0.0208030835164517	-0.0181179973047884	-0.0150260215888445	-0.0115282086546088	-0.0076300481698381	-0.0033511062367463	0.0012972620069475	0.0062866788196449	0.0115542776768983	0.0170111726518582	0.0225674055542717	0.028142611673158	0.0336528021467348	0.0390107288077914	0.0441304121390891	0.0489324965089347	0.0533489038616871	0.0573257537460001	0.0608305306159096	0.0638378790357134	0.0663260164754268
ENSMUSG00000076467	2.340412090753205e-05	2.526273961370368e-05	2.7032756032939664e-05	2.871023290074883e-05	3.0291232960595345e-05	3.1771840359246354e-05	3.314822483281513e-05	3.4416577520717965e-05	3.557308957032646e-05	3.661500010218581e-05	3.754374010566956e-05	3.836178854332487e-05	3.9071624385654215e-05	3.96729090753953e-05	4.015403392036092e-05	4.050057270059903e-05	4.069809920411303e-05	4.073539609908642e-05	4.061408155055752e-05	4.033898260374489e-05	3.991492631182232e-05	3.934651240362691e-05	3.863743128678266e-05	3.77911460445768e-05	3.681111976825186e-05	3.5699098189405986e-05	3.444995757719351e-05	3.305685684112431e-05	3.1512954898663694e-05	2.9810459886998133e-05	2.7937776798333215e-05	2.5882359844595918e-05	2.3631663245668403e-05	2.1180454983340104e-05	1.855275806316348e-05	1.5779909252598102e-05	1.2893245327058993e-05	9.921489011375056e-06	6.882906804164999e-06	3.7931511534615344e-06	6.678745152526912e-07	-2.477714253350428e-06	-5.6301807146103084e-06	-8.776534029666256e-06	-1.1903783351702352e-05	-1.499784357979745e-05	-1.804025262047561e-05	-2.101145412615577e-05	-2.389189174130148e-05	-2.666298302090272e-05	-2.9310041185921053e-05	-3.1819353367844495e-05	-3.4177206690205595e-05	-3.637085551608428e-05	-3.83914231906153e-05	-4.023100029848059e-05	-4.188167741640682e-05	-4.333477111874052e-05	-4.4578501994173456e-05	-4.560031662901735e-05	-4.638766160162852e-05	-4.692999087572694e-05	-4.722478798035299e-05	-4.7271543829910685e-05	-4.706974933084867e-05	-4.661999519020808e-05	-4.592727134126561e-05	-4.499766751789044e-05	-4.38372734459964e-05	-4.245271785039054e-05	-4.08527854753188e-05	-3.904680006392029e-05	-3.704408535137886e-05	-3.485642330406948e-05	-3.250542883699778e-05	-3.001517509636051e-05	-2.7409735220399147e-05	-2.47133421390416e-05	-2.19508679728275e-05	-1.914734463398305e-05	-1.6327804026778998e-05	-1.35137851031843e-05	-1.0712855029826514e-05	-7.929088021031287e-06	-5.166558283168942e-06	-2.4306121606932847e-06	2.683154257422011e-07	2.918517417400642e-06	5.508286763500398e-06	8.027327227127315e-06	1.0470985802970896e-05	1.283602029958801e-05	1.51191885334909e-05	1.731780716441107e-05	1.943142820109093e-05	2.146016249549224e-05	2.340412090753205e-05
ENSMUSG00000076469	0.0211800838944946	0.0231010324197165	0.0249268544961579	0.0266430367256879	0.0282464073741356	0.0297379450058231	0.0311190065950008	0.0323909219275126	0.0335551648475617	0.034613112859774	0.0355647784005673	0.03640892436455	0.0371359347539159	0.0377372995685561	0.0382146485614094	0.038566862228676	0.0387903970944343	0.03888109195169	0.0388338738404271	0.0386408984049226	0.0382966680943127	0.0377984416691571	0.0371427312156194	0.03632600251056	0.0353464093126874	0.0342029869977332	0.0328950162512192	0.0314213118457609	0.0297742032316611	0.0279489622731083	0.0259577146138095	0.0238144003508973	0.0215333164345464	0.0191287630320411	0.0166130912483659	0.0140003849286215	0.0112996515526861	0.0085147156036296	0.0056506221089563	0.0027128069812585	-0.0002937186215742394	-0.0033649783900984	-0.006499895020817	-0.0096961483821601	-0.0129396560543087	-0.0162094987006945	-0.0194731404910322	-0.0226849873883553	-0.0257978113093926	-0.0287667742263042	-0.0315515720843666	-0.0341169814266185	-0.0364436360810669	-0.0385175116008336	-0.0403283954184512	-0.0418689037728358	-0.0431324576675528	-0.044114944260756	-0.0448199401201109	-0.0452520906860791	-0.0454139742896408	-0.0453045543343892	-0.0449308634375424	-0.0443164015998678	-0.043485647821099	-0.0424607109501841	-0.0412549881028255	-0.0398810508867064	-0.0383500128976719	-0.0366712022407189	-0.0348521996330323	-0.0328993335528794	-0.0308188126213656	-0.028619328746933	-0.0263177498238726	-0.0239342600111818	-0.0215056200833473	-0.0190724955666975	-0.016656701299114	-0.0142694698369098	-0.0119224905518827	-0.0096266462273577	-0.0073892857784251	-0.0052128337980474	-0.0030914180344136	-0.0010170869578658	0.0010199802901927	0.0030300089419662	0.0050230893131471	0.0070088974936392	0.0089955967527277	0.010992433445272	0.013015987940862	0.0150731193304781	0.0171387216747859	0.0191838291061633	0.0211800838944946
ENSMUSG00000076470	0.0282973473548936	0.0340809700020248	0.0399716663166573	0.0458658118020472	0.0516580405546316	0.0572443332312399	0.0625326832966108	0.06742841226801	0.0718669022574762	0.0758127012622261	0.0792273823223081	0.0820740330148913	0.0843595690192448	0.0861162956053746	0.0873507843619563	0.0880657029529579	0.0883202226610416	0.08821522415528	0.0878113360748979	0.0871303193830221	0.0861693401897333	0.0849204597080558	0.0833777778652578	0.0815289397251229	0.07934920615623	0.0767984544991359	0.0738362389911568	0.070426636551201	0.0665137038158291	0.0620145636987837	0.0568590591041333	0.0509828614525329	0.0444104359047943	0.0372084375486164	0.0294589333538896	0.0212548274670351	0.0126881989770226	0.0038586513924766	-0.0051176984631625	-0.0141228748425262	-0.0230444685207855	-0.0317821201109521	-0.0402433909900203	-0.0483418988293067	-0.0560178233555457	-0.0632335795382928	-0.0699483255343876	-0.0761232828211421	-0.0817095611743035	-0.0866282754090936	-0.090807946902591	-0.0942163548099958	-0.0968320473236903	-0.0986419057593218	-0.0996452422332344	-0.0998464761089058	-0.0992649677538902	-0.0979313506752846	-0.0958835305518049	-0.0931547507722082	-0.0897620902305969	-0.0857601592485476	-0.0812480644514639	-0.0763316476908508	-0.0711086275581428	-0.0656814241018772	-0.0601547076031189	-0.0546171160943125	-0.0491520753026249	-0.043833570968225	-0.038715726326315	-0.0338539717122632	-0.0293121507833829	-0.0251575702549051	-0.0214369621213599	-0.0181685353334153	-0.0153385412831642	-0.0129132705251682	-0.0108538194330901	-0.0091230717347756	-0.0076676734684157	-0.006441843303795	-0.0054059738476325	-0.0045196334907141	-0.0037427498513929	-0.0030117580338175	-0.0022196362316096	-0.0012569692877896	-2.553789130805694e-05	0.0015627109036323	0.0035965356669472	0.0061618024413518	0.0093410714756443	0.0131804205699205	0.0176651034870508	0.0227588643699668	0.0282973473548936
ENSMUSG00000076480	-1.6997228904463055e-05	-1.4321332904931776e-05	-1.1576326519358823e-05	-8.761237768444207e-06	-5.875094668001277e-06	-2.9187693411808085e-06	9.948964485688168e-08	3.16958961561408e-06	6.281437901479721e-06	9.423104249012988e-06	1.2575308054794244e-05	1.5716931131574185e-05	1.8826855296990058e-05	2.188459650311905e-05	2.4872207225138272e-05	2.7772374072664667e-05	3.056778366020185e-05	3.324043493645147e-05	3.576957617224749e-05	3.813376797262189e-05	4.031157094749329e-05	4.228232842386929e-05	4.40285145824534e-05	4.5533386321038174e-05	4.678020054230274e-05	4.77547322089214e-05	4.845282850888924e-05	4.887285469019649e-05	4.901317600572003e-05	4.887205843699923e-05	4.844737086556357e-05	4.773688290160506e-05	4.673836416020231e-05	4.5455219337894274e-05	4.3913393442401466e-05	4.2144466562904754e-05	4.018001879347165e-05	3.804992614636954e-05	3.5777248292005527e-05	3.338334081898663e-05	3.088955932080652e-05	2.8315607595317584e-05	2.567458224314755e-05	2.297792806928292e-05	2.023708988359677e-05	1.746474693482722e-05	1.4678516212512378e-05	1.189724914505533e-05	9.139797165745805e-06	6.422505212295875e-06	3.751692225447121e-06	1.1311706503634353e-06	-1.435247062904551e-06	-3.94431289221414e-06	-6.3950365417138566e-06	-8.786992143460018e-06	-1.1119753824622334e-05	-1.339260783765285e-05	-1.5603688950792557e-05	-1.7750844057564833e-05	-1.983192004660643e-05	-2.1844547496020047e-05	-2.37854917564325e-05	-2.5651301867936635e-05	-2.743852686573861e-05	-2.9143835422257392e-05	-3.0764374773422744e-05	-3.229741179237708e-05	-3.37402133473763e-05	-3.508896447025468e-05	-3.633552286181999e-05	-3.747066438645844e-05	-3.848516490366965e-05	-3.937081170914152e-05	-4.012343785797529e-05	-4.073988784146049e-05	-4.121700614600003e-05	-4.15517710816725e-05	-4.174169626791883e-05	-4.1784429147855576e-05	-4.1677617159712686e-05	-4.14177183585872e-05	-4.0996433281704256e-05	-4.0404273083156106e-05	-3.963174891214832e-05	-3.867112188921104e-05	-3.752165303483221e-05	-3.618435334082424e-05	-3.4660233794113e-05	-3.295249789918506e-05	-3.107311924543003e-05	-2.903626393979833e-05	-2.685609808435368e-05	-2.454696868048846e-05	-2.2123946341569264e-05	-1.960228258029129e-05	-1.6997228904463055e-05
ENSMUSG00000076490	1.002449791466812e-05	1.2544950947636767e-05	1.4972223605071432e-05	1.7304892452742718e-05	1.954153406401229e-05	2.1680928250013475e-05	2.372266775019315e-05	2.566654854176992e-05	2.751236660955337e-05	2.9260001352059013e-05	3.0909665799852986e-05	3.246165639720737e-05	3.3916269595985244e-05	3.527197910234406e-05	3.65199676168458e-05	3.7649595094346825e-05	3.865022149729448e-05	3.951156168015234e-05	4.022475004267584e-05	4.078127587663653e-05	4.117262848139707e-05	4.139114505063638e-05	4.1432554332525485e-05	4.129343296955177e-05	4.09703576117936e-05	4.046059173324727e-05	3.976414608080796e-05	3.888171822528876e-05	3.7814005745093794e-05	3.656123761804132e-05	3.512176839683314e-05	3.349348403358519e-05	3.167427048800444e-05	2.9666386758708363e-05	2.7489583977183705e-05	2.516798631382766e-05	2.2725717946628506e-05	2.0185872113635293e-05	1.75674182703671e-05	1.4888294932403827e-05	1.2166440622916392e-05	9.417306366228976e-06	6.646393168505929e-06	3.856714537064975e-06	1.0512839868147425e-06	-1.7661262976112657e-06	-4.58870947545334e-06	-7.408900036227002e-06	-1.0219132461856787e-05	-1.3008810183582428e-05	-1.575521245267806e-05	-1.843258746973311e-05	-2.101518342774593e-05	-2.3479034764110173e-05	-2.580732091657343e-05	-2.798500756727845e-05	-2.9997060390777077e-05	-3.183130265793208e-05	-3.348698804762313e-05	-3.4966227835040903e-05	-3.627113328778511e-05	-3.740443414439604e-05	-3.8371334049949705e-05	-3.91776551204628e-05	-3.982921946436093e-05	-4.0330834897237854e-05	-4.068325208613267e-05	-4.088620740525251e-05	-4.093943722121356e-05	-4.084212968391312e-05	-4.05912800991462e-05	-4.018333555598895e-05	-3.961474313592653e-05	-3.888319245243987e-05	-3.799134326976583e-05	-3.694309788413704e-05	-3.574235858419515e-05	-3.4394171337500025e-05	-3.290815685005765e-05	-3.129507950679235e-05	-2.956570368503736e-05	-2.77283023310256e-05	-2.57811826893618e-05	-2.3720160573550302e-05	-2.154105178950444e-05	-1.924217440750317e-05	-1.683185557806058e-05	-1.432092471605634e-05	-1.172021122877919e-05	-9.042548282250616e-06	-6.308784100196571e-06	-3.5417706650759724e-06	-7.643599517566188e-07	2.001100470341435e-06	4.734280630815977e-06	7.415354964712668e-06	1.002449791466812e-05
ENSMUSG00000076498	0.050329328648584	0.0584368112286626	0.0661048397565316	0.0733291326255059	0.0800236956730312	0.0860916532769613	0.0914462171265393	0.0960051469162884	0.0996882832528471	0.1024320342098861	0.1042627070994679	0.1052930266968747	0.1056490466192256	0.1054795081520161	0.1049074249610428	0.103925433028815	0.1024793816713385	0.1005307473828409	0.0980425163583696	0.0949771048212507	0.091334843777864	0.0871307697784017	0.0823881641037761	0.0771458711446798	0.0714580284054582	0.0653955707521794	0.0590258920808733	0.0524146691793385	0.0456405269624151	0.0387959919047831	0.031993153614336	0.0253756980755581	0.019071654755391	0.013160060941008	0.0077232025362327	0.002831546408277	-0.0015416159684479	-0.0054017042093773	-0.0087411936711008	-0.0115800655314378	-0.0139191089786879	-0.0157468037338062	-0.0171151603311649	-0.0181263804466034	-0.0188782736799047	-0.0194665079607427	-0.0199900001432745	-0.0204799750419054	-0.0209358610300059	-0.0213456465543014	-0.0218053272029194	-0.022462253801253	-0.0234111185976264	-0.0247294185800158	-0.0264895635438171	-0.0287807947962114	-0.0316877414918709	-0.0352440520589255	-0.0393430804582381	-0.0437354629073911	-0.0481651439336933	-0.0525135119018862	-0.0567364304863337	-0.0608854487155452	-0.0650544270765659	-0.0692839008521349	-0.0735943591183192	-0.0779779850098659	-0.0823531237151529	-0.0866132262568239	-0.0906417584898037	-0.0942990944420675	-0.0974629242224911	-0.1000032117678419	-0.1017494653068562	-0.1025519468288111	-0.1022597112977348	-0.1007567982749855	-0.097970227264669	-0.0939169374615202	-0.088698402999186	-0.0825096417776539	-0.0755416115251372	-0.0679650944754077	-0.0599456280287744	-0.0516243420459087	-0.0430544158773195	-0.0342283017579234	-0.0251081378698913	-0.0156472737965254	-0.0059070202084182	0.0039499644033946	0.0137652313134382	0.0234057516019233	0.032768885018705	0.0417671582526119	0.050329328648584
ENSMUSG00000076501	0.051173121746781	0.064360188883626	0.0771431390124988	0.0894324837376323	0.1011709061336031	0.1123160693375296	0.122851488857554	0.1327760553952827	0.1420819578798037	0.1507657462119696	0.1588178649868493	0.1662225764407725	0.1729466004144406	0.1789480948084816	0.1841847144652851	0.1886011664615663	0.1921473561638586	0.1947917641240585	0.1965053706649741	0.197263668570633	0.1970929586517301	0.1960291975189201	0.1940939969403717	0.1913368738561784	0.1878375266204966	0.1836541214651164	0.1788179732879467	0.173358235784258	0.1673176441753746	0.1607417545685362	0.153632248018783	0.1459600771818547	0.137711476911167	0.1288756054302297	0.119447662702542	0.1094247884014112	0.0988044574958443	0.0875966771846231	0.0758385090509285	0.063587174125711	0.0509102073454089	0.0378896879129989	0.024609585919682	0.0111488642507983	-0.0024312072232889	-0.0160681481114409	-0.0296890983829718	-0.0432107021334368	-0.0565338214179576	-0.0695736662073964	-0.082249789107944	-0.0944875902158426	-0.1062546146871396	-0.1175136574469671	-0.1282125356225558	-0.1382757183893788	-0.1476315262810062	-0.1562378130393534	-0.1640543262469034	-0.1710399061902283	-0.1771414740136798	-0.1823113706209619	-0.1865259035846845	-0.1897588414007318	-0.1919770499820583	-0.1931943837670689	-0.1934753882906807	-0.1928996987060795	-0.1915331506879309	-0.1894360081934102	-0.1866614857357772	-0.1832599963103464	-0.179285691814426	-0.1747837550673942	-0.1697864532124312	-0.1643266854430435	-0.1584508650628899	-0.1522012099836678	-0.1456070789565962	-0.1386954689080367	-0.1314649463775698	-0.1238605171348531	-0.1158059043125764	-0.1072263853212651	-0.0980596514698965	-0.0882582467336612	-0.0778107423749073	-0.0667340827848737	-0.0550546979923707	-0.0428118340711877	-0.0300666161574723	-0.0168912887610357	-0.0033925257585821	0.0102896282092586	0.0240198002059352	0.0376865701425353	0.051173121746781
ENSMUSG00000076508	0.1480042180050362	0.162078123902662	0.1755137861812273	0.1882130615698824	0.2000844336528704	0.2110521928171062	0.221105121123921	0.2303014942766942	0.2387141602790715	0.2463534687170828	0.2531938931259177	0.2591443393850825	0.2640715727129955	0.2678281736888172	0.2702900245323515	0.2713490038735124	0.2709305038368168	0.2689802868578052	0.2654930097865056	0.2604638539857572	0.2538594201937645	0.2456541749017573	0.2358433396370834	0.2244622245159194	0.2115629179792813	0.1972463203922712	0.1816519223008549	0.1649668129558399	0.1474018548190864	0.1291965949642878	0.1105142372509691	0.0914683559565784	0.0721334133287186	0.0525487513845929	0.0327703389098366	0.0129372301876217	-0.0067735465073709	-0.0261555538074043	-0.0449909480257305	-0.0630597578079863	-0.0801548241705391	-0.0962535863905625	-0.1114326272518407	-0.1257515777387648	-0.1392273281064835	-0.1518573117718933	-0.1636084600322241	-0.1744324226881782	-0.1842624996603577	-0.1930038630979933	-0.2005874971025497	-0.2070188546208613	-0.2123191125886055	-0.2165233356199524	-0.2197058543204513	-0.2219355778126728	-0.2232661776315566	-0.2237382830307979	-0.2234071688331882	-0.2223774679818805	-0.2207593321741498	-0.2186719904676829	-0.216201093145083	-0.2134102610244719	-0.2103587521638712	-0.2070947066706063	-0.2035860497775951	-0.1997471132830286	-0.1955063399027111	-0.1908002693660791	-0.1855840128426083	-0.1798283638118907	-0.1734857252157519	-0.1664515687258327	-0.1586238067123991	-0.1499363657265167	-0.1403772548740707	-0.1299519761872869	-0.1186859104796242	-0.1066521482730136	-0.0939585066993933	-0.0806933140351006	-0.0669179389929288	-0.0526791063693501	-0.0380098453093528	-0.0229289454669252	-0.007484134820055	0.0082224556213134	0.024084417173643	0.0400415963404292	0.0560074051336594	0.0718810950661805	0.0876110411785578	0.103146869773337	0.1184335990818243	0.133417256385354	0.1480042180050362
ENSMUSG00000076514	0.1974070998624048	0.215278093615283	0.2313509919296475	0.2453638907428836	0.2571288320107064	0.2666315382354786	0.2739170600908758	0.2790327829143161	0.2820631390821332	0.2831227829470154	0.282326048929933	0.2797961871049707	0.2756751035156681	0.2701371653238753	0.2633532620558635	0.2554551241334519	0.246501499855172	0.2364784466887179	0.225353138271877	0.2130893026943593	0.1995837579596195	0.1848041017218939	0.1688713268034999	0.1520268910100101	0.1345499327976488	0.1167407212493722	0.0989019679250664	0.0812063413336748	0.0637491655473928	0.0466396757525339	0.0299380869045219	0.0136802995769102	-0.0020328526695167	-0.0171127381739189	-0.0315588968664347	-0.0454592604768436	-0.0589048470970994	-0.0718907430868851	-0.0844166797745655	-0.096463175904437	-0.1079925462993717	-0.1189527697295931	-0.1292718382473692	-0.1389711205544762	-0.1481574912301598	-0.1568491460388083	-0.1649830086766476	-0.1724973986071572	-0.179313222134531	-0.1853058644349414	-0.190323558192356	-0.194285930015104	-0.1971897487494975	-0.1989850939996801	-0.1996192728566219	-0.19906684144739	-0.1973389566032645	-0.1944752322499993	-0.1905486627775681	-0.1856694511524168	-0.1799592116191692	-0.1736133720580026	-0.1669046527707088	-0.160106141099038	-0.1535022652653322	-0.1473887700675167	-0.1420642753216704	-0.1377697108280275	-0.1345829658828567	-0.1324458349147081	-0.1312201067190378	-0.1306687350460459	-0.1305830281910355	-0.1307435707168075	-0.1308767948246129	-0.1306243905741737	-0.1295942901226547	-0.1274004894141633	-0.1237526746361616	-0.1184362543593587	-0.11124581190768	-0.1019731873064217	-0.0904602691756999	-0.0765955115404628	-0.0604162715933962	-0.0422192376761265	-0.0223500098120929	-0.001166061057323	0.021009715789721	0.0438513081937926	0.0669988226390731	0.0901818059430999	0.1131567766558578	0.1356228716092363	0.1573231742409094	0.1780024748612121	0.1974070998624048
ENSMUSG00000076522	0.08890449967681	0.1062371658829781	0.1236057301388052	0.1407884621191547	0.1575801769524023	0.1737804315960263	0.189167850151243	0.2035296748920984	0.2166985792863346	0.2285295711646059	0.2388907941218834	0.2476466822860787	0.2546693464615475	0.2598526533467108	0.2631202114216742	0.264336912259999	0.2633688938680178	0.2602449043557209	0.2551573525430314	0.2482859259082179	0.2398146260905983	0.2299315980350016	0.2188173029254736	0.2066721684682602	0.1937802461703412	0.1804483072407688	0.1668858304903098	0.1531792602761989	0.1393946913096144	0.1256054019114748	0.11190688588886	0.0984075078525465	0.0852157065991544	0.0724367600162564	0.0600320093573448	0.0478431395284935	0.0357089362467855	0.0234987863903229	0.0111915034344896	-0.0011913744539069	-0.0136198926540511	-0.0260534441506821	-0.0384699847084943	-0.0508831979253476	-0.0633122592380366	-0.0757480413800694	-0.0881398512352068	-0.1003570354763112	-0.1122037441278536	-0.1235478536673793	-0.1343041253181476	-0.144428077469704	-0.153877597800992	-0.1626047477056701	-0.1705564850112205	-0.1776946575051218	-0.1840284952980922	-0.1895603010566366	-0.1942949080331686	-0.1982521268530221	-0.2014423835658158	-0.2038622959685241	-0.2055124820426856	-0.2063686607174063	-0.2063950578439416	-0.2055586937972325	-0.2038578770866121	-0.20133394689135	-0.1980261752220402	-0.1939872371151109	-0.189287169192146	-0.1839797910645416	-0.1780930645155532	-0.171665994843873	-0.1648050887637433	-0.1576067771334438	-0.1501538619788673	-0.1425213919979618	-0.1347539187699642	-0.1268496485103487	-0.1187783782350945	-0.1104900094093145	-0.1018695097060825	-0.0927587612124961	-0.0829900079911122	-0.0723981627345734	-0.0608878609994445	-0.0484940808223166	-0.0353410125515781	-0.0215469242373987	-0.0071829218023947	0.0077078997310823	0.0230857993505867	0.0389215557997075	0.0551896471283751	0.0718555505099532	0.08890449967681
ENSMUSG00000076523	0.1097642659547633	0.1184728259965909	0.1264248296086348	0.1335857287548038	0.1399240287213717	0.1454036734943878	0.1499805955444058	0.1536246848561274	0.1563163118688393	0.1580462698765196	0.1588357044799604	0.1587263664374891	0.1577725555075504	0.1560434465106358	0.1536133167406766	0.1505601374808411	0.1469938932760185	0.1430307858632888	0.1387525216588999	0.1341760752919722	0.1293222679949396	0.1242161488486432	0.118844036540452	0.1131888487116954	0.1072339776520521	0.1009641731153918	0.0943677805332601	0.0874401689870908	0.080163348301373	0.0725107095768279	0.0644716513604032	0.0560481251042068	0.0472448754151981	0.0380769743255802	0.028609472276978	0.0189289248911333	0.0091058875516191	-0.0007984832512777344	-0.010729556739352	-0.0206212845224514	-0.0304189149213829	-0.040073109554628	-0.0495345625851528	-0.0587710163686851	-0.0677859783242687	-0.0765428812670097	-0.0849744689472764	-0.0930112141828395	-0.1005792564139458	-0.1076025091238948	-0.1140186292046651	-0.1197945871953725	-0.1248914238112244	-0.1293117182947828	-0.1330878723027155	-0.1362613709841613	-0.1388671436449337	-0.1409417358759037	-0.1425467430271298	-0.1437201764916723	-0.1444760615674336	-0.1448232545991905	-0.1447673547206848	-0.1443117044389484	-0.1434554916493671	-0.1421961632482629	-0.1405168136689963	-0.1383841802868547	-0.1357490248227274	-0.1325447519850323	-0.1287392725757079	-0.124321449044427	-0.1192861552881577	-0.113628616567651	-0.1073474631653051	-0.1004700072985892	-0.0930545839920253	-0.0851558164125003	-0.0768284658646573	-0.0681294437368743	-0.0591224569749527	-0.0498468771019915	-0.0402367870244338	-0.0302435685551154	-0.0198717290440526	-0.0091644214495669	0.0018294144663166	0.0130408659966105	0.0243857652943347	0.0357762170691167	0.047122307010507	0.0583360524643542	0.0693446614001185	0.0800821272142411	0.090462452396524	0.1003912819788142	0.1097642659547633
ENSMUSG00000076532	0.0488082890845967	0.0483997226108123	0.0478412574627798	0.0471265722080736	0.046248959335823	0.0452044201008554	0.0439927270671159	0.0426137269823891	0.0410673804187186	0.0393584528831873	0.037486942704441	0.0354493362947956	0.0332545253088044	0.0309207006576235	0.0284652754458926	0.0259059560392139	0.0232605156222603	0.0205462316226527	0.0177800761747987	0.0149787471979649	0.0121592934580141	0.0093391251573185	0.0065311642956709	0.0037460140031286	0.0009840303728845365	-0.0017601727365152	-0.0044777751988396	-0.00715519187528	-0.0097804156370022	-0.012350964693799	-0.0148743861539126	-0.0173588089249475	-0.0198122338187183	-0.022241709596745	-0.0246536932554782	-0.0270551956831952	-0.0294402584963651	-0.03178741566145	-0.0340715834640476	-0.0362677407037799	-0.0383504392243315	-0.0402943889186787	-0.0420760118517664	-0.0436731895343934	-0.0450647824592176	-0.0462352152216254	-0.0471727397658159	-0.047866783353789	-0.0483194690961568	-0.0485427481131911	-0.0485482147846591	-0.048347051588695	-0.047949879312593	-0.0473664007819664	-0.0466055421467435	-0.0456758294891882	-0.0445850523377275	-0.0433359773192299	-0.0419295767486675	-0.0403673301490403	-0.0386469327931153	-0.0367636570207768	-0.0347155661216158	-0.0325009270852141	-0.0301180392596938	-0.0275655576657512	-0.0248421011672205	-0.0219459927641315	-0.0188760553207442	-0.0156366381392252	-0.0122357937077142	-0.0086817978404447	-0.004986151156472	-0.001169995650922	0.0027354856579796	0.0066980888573698	0.0106849033438414	0.014658633489797	0.0185768559287871	0.0223968449938768	0.0260757057351248	0.0295650699390825	0.0328141550280891	0.0357756350485619	0.0384259078958171	0.0407650136398051	0.0427980107926518	0.044529857728809	0.0459653593077841	0.0471102830828173	0.0479813960104607	0.0486011798692638	0.0489933363135208	0.0491837162045675	0.0492013039387277	0.0490732109160339	0.0488082890845967
ENSMUSG00000076538	0.108844161301852	0.1113464135917714	0.1135402847568265	0.1154193187878004	0.1169562144995025	0.1181228585619298	0.1188855411112574	0.1192040714817736	0.1190446884883902	0.1183755169550652	0.11717620898876	0.1154298356271219	0.113123766511068	0.1102560703796475	0.1068379084021871	0.1028928540397907	0.0984433168303387	0.0935108523263784	0.0881124822963315	0.0822484536790452	0.0759216960559567	0.0691304978882152	0.0618750405412323	0.0541587206588175	0.0459991948972598	0.0374332198398684	0.0285229570122866	0.0193515432153271	0.0100052537658979	0.000569522684515511	-0.0088827253736804	-0.0182881072931668	-0.0275864822752754	-0.0367223973235845	-0.0456433225501869	-0.054295420940763	-0.0626407350633545	-0.0706489708571271	-0.0782914649196065	-0.0855345257551742	-0.092334730420499	-0.0986451559428064	-0.1044289125992122	-0.1096453931841222	-0.1142470219614551	-0.1181835303248697	-0.1214236980294904	-0.1239554230895698	-0.125774803907175	-0.126884808854958	-0.1273050513546735	-0.1270788505147453	-0.1262543376475318	-0.1248822123202332	-0.1230111756403343	-0.1206780138554115	-0.1179062326903844	-0.1147140039865781	-0.111121605409624	-0.1071648344397605	-0.1028797495742959	-0.0982947150826692	-0.0934287893960184	-0.0882920474457177	-0.0828957347905922	-0.0772472072491825	-0.0713475145632657	-0.0651949772837855	-0.0587917125149735	-0.052140137804654	-0.0452398911670864	-0.0381060362395351	-0.0307906445913474	-0.0233653327126502	-0.015890405164069	-0.0084140515692613	-0.0009776466461868364	0.0063887690487558	0.0136656633517429	0.0208392804700422	0.0278900020677693	0.034789093437918	0.0414985908524519	0.0479916694658271	0.0542652334651668	0.0603234686146599	0.066156615967192	0.0717429248076888	0.0770682120956228	0.0821219630157993	0.0868873835100031	0.0913562930573847	0.0955185599830289	0.0993552996373779	0.1028553342220262	0.10601752624828	0.108844161301852
ENSMUSG00000076549	0.1315894110145029	0.1377536505774539	0.1433836391022183	0.1485168816823031	0.1531559950454206	0.1572967413763541	0.160944426326498	0.1641025507509432	0.1667657654443972	0.1689238316799357	0.1705631007745357	0.1716784823586686	0.1722781058877567	0.1723501775072559	0.1718792027707204	0.1708465629498668	0.1692106805460812	0.1669271458354534	0.163955134541109	0.1602640184014791	0.1558555330264702	0.1507247590714541	0.1448495486094385	0.1382015472966129	0.1307481757268578	0.1224468650940648	0.1132798029463302	0.10327274275206	0.0924740343521551	0.0809747104235825	0.0688611238349757	0.0562268238620674	0.0431727941100841	0.029817711587478	0.0162768537274424	0.0026678390423371	-0.0108647551114398	-0.0241756782648505	-0.037145622088977	-0.0496611878719229	-0.0616164039772868	-0.0729018136485561	-0.0834156764021673	-0.0931278693649992	-0.10205342256688	-0.1102477231480025	-0.1177782338745126	-0.1247161865113884	-0.1311097841667586	-0.1369965900138649	-0.1424188941377733	-0.1474099345632221	-0.1520157798815664	-0.1562551487462871	-0.1601067172304006	-0.1635499126110466	-0.1665718564694749	-0.1691663559592435	-0.1712907631388053	-0.1728430559378298	-0.1737374725754648	-0.1739217286446989	-0.1733536319091514	-0.1720140728203347	-0.1699097983847398	-0.1670673718430773	-0.163527170370869	-0.1593098967411961	-0.15443789215249	-0.1489224962888356	-0.1427537250041162	-0.1359191481208251	-0.1284001083744468	-0.120170466164271	-0.1111964364541935	-0.1014862683648815	-0.0910682508894884	-0.0799734230429979	-0.0682620372584454	-0.0559965081301631	-0.0432724064730415	-0.0302321443581191	-0.0170195552296864	-0.0037463845813154	0.0094874302220336	0.0225694447017942	0.0353749811994657	0.0477743279772508	0.0596314836941571	0.0708532749767663	0.0814286365430168	0.0913775609033368	0.1007056485659451	0.1094034016885051	0.1174544248204988	0.1248406248426912	0.1315894110145029
ENSMUSG00000076555	0.069007772624834	0.0724516159863673	0.0755992460628901	0.0784271335123133	0.0809065701218604	0.0830196772289727	0.0847688115858029	0.086127622445985	0.0870475263772154	0.0874840169824337	0.0873918943338471	0.0867252809925263	0.0854732731218309	0.0836591544349604	0.0813067350766673	0.0784317142094479	0.0750452136206194	0.0711526680771681	0.0667587693964099	0.0618838190008159	0.0565718892870745	0.0508676265875693	0.0448130174727599	0.0384651474680877	0.0318943146688932	0.0251693313410295	0.018358207633364	0.0115289143264512	0.0047296748450859	-0.0019974397566083	-0.0086075696744608	-0.0150712945564844	-0.0213791126045923	-0.0275238691560929	-0.0334820318291978	-0.0392109824352195	-0.0446672084680892	-0.049807951741919	-0.0545917191640585	-0.0589838057083785	-0.0629566471375073	-0.0664759200514148	-0.0695030309044311	-0.0720186686479467	-0.0740217746688382	-0.0755186169186811	-0.0765448835047692	-0.0771336683288929	-0.0773052495641631	-0.0770778797504771	-0.0764738446027629	-0.075522394212963	-0.0742505330016431	-0.0726807279442807	-0.0708279234452771	-0.0687182284863275	-0.0663802168038647	-0.0638410033748438	-0.0611307970934009	-0.0582834332313387	-0.0553336836873507	-0.0523176560804504	-0.0492681700598621	-0.0462312750319998	-0.0432701956419662	-0.0404397700554901	-0.0377638089343152	-0.0352427653936537	-0.0328571286898003	-0.0305829938162702	-0.0283958358517857	-0.0262587315590748	-0.0241210476617189	-0.0219326503121045	-0.019642832078576	-0.0171991508948159	-0.0145598969013439	-0.0116997322282559	-0.0085842461455519	-0.0051804343673096	-0.0015012423861324	0.0024162815744744	0.0065430841493594	0.0108534287901507	0.0153164447977404	0.019895580000483	0.0245524546602424	0.0292573302462384	0.033986184560558	0.0387117497127761	0.0434088175391825	0.0480636683119261	0.0526401892407398	0.0570731825185087	0.0613010285601678	0.0652855110810947	0.069007772624834
ENSMUSG00000076556	-0.0034754243030415	0.0123958102661137	0.0283498403039068	0.0441957625781343	0.0597529924184729	0.0748786399487526	0.0895044360936285	0.1036091042433227	0.1171499524706796	0.1300500675653848	0.1422411301775929	0.1536591566061567	0.1642433083077042	0.1739463438814881	0.1827186020131263	0.1905017667594667	0.197224062659309	0.2028462992421504	0.2073762867773356	0.2108187744537409	0.2131894168493877	0.2145216956037947	0.2148167835323283	0.2140479540502135	0.2121693436887183	0.2091258700340961	0.2048435236316899	0.1992842802774349	0.192444099384908	0.1843442836932702	0.1750087110600106	0.1644617541464395	0.1527528733138718	0.1399839242346805	0.1262542821505245	0.1116939313404503	0.096430174201993	0.0806193480075499	0.0644587381517813	0.0481365707240601	0.0318324058536511	0.0157185506019954	-4.8112939198627307e-05	-0.015367564907937	-0.0301343319812394	-0.0441999134760813	-0.0574245651788216	-0.0696781402200282	-0.0808627913850322	-0.090928893927208	-0.0998441620824622	-0.1075869433131553	-0.1141754696992221	-0.1197081306913519	-0.1242368198158931	-0.127793579945671	-0.1304223550470029	-0.132180610809335	-0.1331756163509632	-0.1335358987055876	-0.1333773497494123	-0.1328045328408276	-0.1319224939615487	-0.1308129435288551	-0.1295606998741234	-0.1283057749334891	-0.1271505988900319	-0.1261597867541327	-0.1254186822679048	-0.1250169585176971	-0.124972966145791	-0.1252743183667189	-0.1259113409465099	-0.1268716815623879	-0.1281259282520651	-0.1295817755024746	-0.1311093269516216	-0.1325848062376759	-0.1338775436077162	-0.1348372232118964	-0.1353158325685016	-0.1351446976423812	-0.1341863373332784	-0.1323424867857903	-0.12949135949894	-0.1254904422997049	-0.1202432273341406	-0.1137060481300427	-0.1058613246480107	-0.0967107950003888	-0.0862856640260034	-0.0746923250347985	-0.0620537263478423	-0.0484799520721695	-0.0340970218574527	-0.0190435218427756	-0.0034754243030415
ENSMUSG00000076564	0.0959052840601092	0.1077873825727392	0.1190290494113696	0.1294665651111305	0.1389751248386452	0.147437412879952	0.1547609325196841	0.1608585546383716	0.1656687170678495	0.1691734429489465	0.1714385000617909	0.1725399920947864	0.1725285264308043	0.1714699219065865	0.1693912728618554	0.1663146343643269	0.1623147144324059	0.157466041443	0.1518309369437462	0.1454705252470298	0.1384431772902914	0.1308054132520203	0.122645973222099	0.1140675108894518	0.1051936891463329	0.0961463735587754	0.08703562603778	0.0779661244910012	0.0690192741187681	0.0602552749664317	0.0516305868082086	0.0430946130461344	0.0346140559641372	0.026149413051438	0.0176234643738376	0.0089473928106083	4.407682699571701e-05	-0.009107743530031	-0.0183992338392564	-0.0276904421732777	-0.0368875707727006	-0.0459188078510029	-0.0547017330768917	-0.063145178512305	-0.0711649517120129	-0.0786696897372933	-0.0856344735477509	-0.0920600946727276	-0.0979556367716043	-0.1033086766112244	-0.1080746385274165	-0.1122188142604229	-0.1157602896651595	-0.1187450229086039	-0.12120681375194	-0.123162199752961	-0.1246088460290576	-0.1255486748779009	-0.1259962569693328	-0.1259574330599618	-0.1254424974632035	-0.124519550005443	-0.1232832091346025	-0.1218131003244999	-0.1201581587979012	-0.1183720133993771	-0.116524682946025	-0.1146882691837757	-0.1129284571583796	-0.1112647805571613	-0.1096080442900805	-0.1078362600497346	-0.1058402087949034	-0.1035417282113123	-0.100885435725112	-0.0978090707533129	-0.0942245804038564	-0.0900734288909628	-0.0853704133577093	-0.0801331761029638	-0.0743256171791206	-0.0679066351853592	-0.0608540521995915	-0.0531410922133901	-0.0447420819175906	-0.0356301762097667	-0.0257757817448244	-0.0151821611229535	-0.0039424614048266	0.0078385649645612	0.0200461626741205	0.032550353666107	0.0452656579300855	0.0580869067176397	0.0708920029080821	0.0835510417648246	0.0959052840601092
ENSMUSG00000076569	0.156816390076065	0.166899611859224	0.1761357093167023	0.1844517095313126	0.1917952308820435	0.1981109852953031	0.2033335551540604	0.2074015441500497	0.2102992230407158	0.2120490835649491	0.2126848025143558	0.2122796165751354	0.2109230914573321	0.208704139177078	0.2057137675096315	0.2020401483648859	0.1977231070044037	0.1927376104699046	0.1870461650487013	0.180610754726028	0.1734257742415254	0.1655069607123467	0.156869920538783	0.1474939571681409	0.1373587345299177	0.126488853782728	0.1149333335312622	0.1027586546479795	0.0900460009001476	0.0768938207184604	0.0634302094899558	0.0497788710678864	0.0360634784109469	0.0223844889103399	0.008825488521979	-0.0045380018616343	-0.0176531646784679	-0.0304840068753731	-0.0429920071503656	-0.0551377457893161	-0.0668972015495824	-0.0782728241397827	-0.0892624958340984	-0.0998597789256697	-0.1100651985030201	-0.1198768048350362	-0.1292907355620748	-0.1383154169372643	-0.1469535467172663	-0.1551795953268842	-0.1629531151968624	-0.1702390176147448	-0.1770043123016	-0.183202292373547	-0.1887713287501154	-0.1936447222517912	-0.1977580253285612	-0.2010731786640237	-0.2035516077058866	-0.2051441691534582	-0.205796174197857	-0.2054466266496025	-0.2040311608238773	-0.2014910368188031	-0.1978317082113465	-0.1931305674492508	-0.1874792302412798	-0.1809656992484831	-0.1736838763058992	-0.16573231470052	-0.157202100098651	-0.1481542016806911	-0.1386306994126298	-0.1286456380646327	-0.1182143276038699	-0.1073626531415737	-0.0961150785376401	-0.0844973849520566	-0.072542160988185	-0.0602885156661775	-0.047788536400211	-0.0350786725501938	-0.0221792073736132	-0.0091060229170887	0.0041116968059074	0.0174316567705474	0.0308145264992739	0.0442256385943424	0.0576256666446863	0.0709644203965261	0.0841855385600189	0.0972248308021014	0.110004681917733	0.1224494499702156	0.1344819737405083	0.1459791371897204	0.156816390076065
ENSMUSG00000076576	0.1933515286370278	0.2056016982418877	0.2176653251527297	0.2292594843180505	0.2402028956509968	0.250395037603131	0.2597054272616246	0.2679633326832779	0.274955560372991	0.280442976597802	0.2841677813146621	0.2859687670594929	0.2857109028811849	0.2832273593660814	0.2783656091545528	0.2710701322289325	0.261352520410783	0.2493141886604844	0.2352534934760129	0.2194535290333037	0.2021014051667073	0.1833593983719968	0.1634099515119583	0.1424956928128314	0.1208693101210199	0.0987795212313236	0.0765400092142175	0.0542714536012482	0.0319609250882824	0.0095953208776097	-0.0128134846954736	-0.0351636313474838	-0.0573356924978118	-0.0792027796479849	-0.1006035164687198	-0.1213660744966993	-0.1414308715475169	-0.1608236578818581	-0.1795039270151615	-0.1973190885907005	-0.2140744678382345	-0.2295700333480178	-0.2436025441065118	-0.2559288539754164	-0.2664255365595325	-0.2750669382734431	-0.2818699380350661	-0.2868657927093659	-0.2900684908276313	-0.2915069133819171	-0.2913083894313029	-0.2897148583249816	-0.2868381661544263	-0.2826934114895374	-0.277291229449563	-0.2706494601004586	-0.2627893745489132	-0.2537334954065206	-0.2435076545112539	-0.2321945781648066	-0.219871198246271	-0.2065999654932247	-0.1924263229530642	-0.1774046948622298	-0.1616349930468936	-0.1451955011034444	-0.128186923830894	-0.1107733644617806	-0.09317677784005	-0.0756513022756222	-0.0584895736759273	-0.042006952143917	-0.0265326009840705	-0.0124004054163764	0.0002288638419490004	0.0114872689982915	0.0215760562535126	0.0306825565492042	0.038958924984029	0.0465874861245814	0.0537457127417741	0.060561195685916	0.0670876125404526	0.0734071783729225	0.0797086266513126	0.0862214208728713	0.0931283002107522	0.1005128114311305	0.1084183603203454	0.116894970864472	0.1259920504440656	0.1357783848126768	0.1462655370891918	0.1573869542170895	0.1690587484953389	0.1811140454984217	0.1933515286370278
ENSMUSG00000076580	0.3636156325031702	0.3709694951241498	0.366969472524811	0.3529093407951081	0.3300185398496381	0.2994671132456576	0.2622669349275471	0.2193309748867621	0.1715150531375427	0.1202620386487256	0.0690404524197888	0.0221840980424984	-0.0159984735002487	-0.0421102879587229	-0.0557888466143603	-0.057372010405722	-0.0472582276742589	-0.0264067844711855	0.0028392752860503	0.0381763358852535	0.0772852888573376	0.1176404486667053	0.1564658630226467	0.1909109657185068	0.2180567531069474	0.2349639998395321	0.2410326417663877	0.2372034645504864	0.2243930755624095	0.2034559421150457	0.1751833753642338	0.1403046063495779	0.0994814917446606	0.0534179165106223	0.0038180697573145	-0.0461476560045986	-0.0931401758416249	-0.1342770719351298	-0.1688903953515863	-0.1972119025753955	-0.2195577795438725	-0.2365574984615107	-0.2488667728488943	-0.2565760098924259	-0.2598113137399758	-0.2588604951830857	-0.2542121567661279	-0.2464270783345472	-0.2361199046460658	-0.2238082264719385	-0.2103593123952752	-0.1967499473312538	-0.1839359353536918	-0.172775048060966	-0.1637939952948614	-0.1575178173682051	-0.15453391859057	-0.1552121950540258	-0.1587276599008834	-0.1638155333540305	-0.1692636745201164	-0.1740951580697643	-0.1775374393771689	-0.1786140373363967	-0.1764001529453387	-0.1708957154998187	-0.1631078652934839	-0.1528640526321537	-0.1399398869810104	-0.124368665501299	-0.106560024757055	-0.0870147899206523	-0.0663000045300348	-0.0451763772894809	-0.0250095522788059	-0.0071606560090756	0.006982322985066	0.0162371529994539	0.020342035063595	0.0191987670652776	0.0126402809437452	0.0008333611338958522	-0.013273992218752	-0.0250155910763686	-0.0296393602082577	-0.0235115422962601	-0.0066615910631735	0.0196959510918764	0.054257509194512	0.0953190791447635	0.1404944837259822	0.1873990688605916	0.2335944276500426	0.2766680049567984	0.3142925123913159	0.3440922878903498	0.3636156325031702
ENSMUSG00000076583	0.1885463786740769	0.2021556619560804	0.2152613689344518	0.2277050286936928	0.2393076286370732	0.2498995090474669	0.2593452226780409	0.2674662339013691	0.2741776792643273	0.2794654547689366	0.2833221506309175	0.2856948208570806	0.2864514200876226	0.2854135111072834	0.2823793327702112	0.2772257883268608	0.2699848090948126	0.2607859484461358	0.2498067407009456	0.2372529392190147	0.2233239605485038	0.208235694555807	0.1922224200872818	0.1755429590895818	0.1583281729772857	0.1406002986389033	0.1224119362799982	0.1038269694127932	0.0848757968120869	0.0656208190371726	0.046153016270879	0.0265635895271774	0.0069743266068066	-0.0124249274659293	-0.0314372992995244	-0.0498600835520649	-0.0675024253421444	-0.08423769828566	-0.0999630937160045	-0.1145825122279281	-0.1280485936484481	-0.1403985784780086	-0.1517371714857749	-0.162114293114971	-0.1714677670606331	-0.1797721348935642	-0.1870973150307455	-0.1935595181468948	-0.1992916644803794	-0.2044217994864063	-0.2090256861372986	-0.2131420149836123	-0.216804377763702	-0.2200255733955665	-0.2227886037704126	-0.2250681651082671	-0.2267895151439476	-0.2278591815522042	-0.2282115408033299	-0.2278165941271183	-0.2266852698167957	-0.2248668708661406	-0.2223903760743238	-0.2192410454290262	-0.2153841375019641	-0.2107481760241657	-0.205254179206304	-0.1988450294357184	-0.1914899681731031	-0.183214235847124	-0.1740683234681388	-0.164130703425706	-0.1535089432457161	-0.142289017004616	-0.1304959726933682	-0.1181457669534377	-0.1052868848666304	-0.091946271309481	-0.0780979560110426	-0.0637372958225108	-0.048903720309763	-0.0336794186614488	-0.0181912791671269	-0.0025904514812962	0.0129963132036173	0.0285136450764867	0.0439166495188767	0.0591446459146235	0.0741488261628559	0.088914735391336	0.1034574691508032	0.117819484585395	0.1320644714063693	0.1462722892292661	0.1604652871847869	0.1745976538973269	0.1885463786740769
ENSMUSG00000076586	0.0853070643448897	0.099813871331282	0.1134604978572254	0.1262402537351703	0.1382252915864318	0.1495147061310099	0.1601832899527799	0.1702712739323175	0.1797889286496611	0.1886791593034658	0.1968772898797459	0.2043274940579213	0.2110032138975568	0.2168677467197418	0.2218530838670666	0.2258736157234157	0.2288364475169191	0.2306809200575082	0.2314248825011048	0.2310805839021795	0.2296520222381118	0.2271628384500647	0.2236625387162875	0.2192163738182208	0.2138956482337601	0.2077978874062905	0.2009847587740032	0.1934906010896364	0.1853183281150287	0.1764836681299863	0.1670156099118926	0.1569289323966741	0.1462382468524489	0.13496733886817	0.1231493969957204	0.1108530476396868	0.0981805032623982	0.0851953069849226	0.0719795092385183	0.0586313618786937	0.0452390928361341	0.0318745785877322	0.0185865673705575	0.0054207513950533	-0.0075913180456657	-0.0204216626130038	-0.0330542062400343	-0.0454747087231456	-0.0576638931705092	-0.0695854412887625	-0.0812090596474427	-0.0925398004142847	-0.1036284140430782	-0.1144982910225008	-0.1251411571911565	-0.1355487025077964	-0.1457306295645923	-0.1556606798583863	-0.1652748160661798	-0.1745293346945126	-0.1834227335166981	-0.191972121151355	-0.2001863571823425	-0.2080642322897637	-0.2155505353389046	-0.2225269972887832	-0.2288572678419921	-0.2344064955355612	-0.2390109140575468	-0.2425152599487958	-0.244769643207339	-0.2456411527387272	-0.2450144666113671	-0.2428415451020201	-0.2391049710732514	-0.2337562210268758	-0.2267787888691054	-0.2182352185917848	-0.2082204849607536	-0.1968327032889186	-0.1841616319141709	-0.1702818551188012	-0.1552820541745563	-0.1392756860474763	-0.122440471714539	-0.1049783651467589	-0.0871029298355775	-0.0690278689361877	-0.0509287205372724	-0.0328872234072502	-0.0149534385837222	0.0027950071470512	0.0202567292684194	0.0373446039540958	0.053959900536421	0.0699899583739147	0.0853070643448897
ENSMUSG00000076587	-1.574821427501782e-06	2.3248465205378925e-06	6.187681218674364e-06	9.994701569527985e-06	1.37269264833917e-05	1.7365795501177396e-05	2.089443066325464e-05	2.4296374640611952e-05	2.7555170111910475e-05	3.0654250317099115e-05	3.35766107182607e-05	3.630513733876598e-05	3.8822716209658165e-05	4.111352019421999e-05	4.3166869461674295e-05	4.497337101348334e-05	4.6523631858781946e-05	4.7811114249108526e-05	4.884070138259821e-05	4.962013169978961e-05	5.015714364889397e-05	5.0458579941707054e-05	5.052770032134476e-05	5.036686879450753e-05	4.99784493755684e-05	4.9365544440403845e-05	4.853420978788672e-05	4.74912395783934e-05	4.624342797997279e-05	4.479757387902275e-05	4.316049501231927e-05	4.133901383498723e-05	3.933995280982407e-05	3.717354915012904e-05	3.486369904819094e-05	3.243771344680028e-05	2.992290329642024e-05	2.7343484040971976e-05	2.4711289075191147e-05	2.2035056287271507e-05	1.932352357307932e-05	1.6585648626485514e-05	1.3831268310361967e-05	1.1070439285585229e-05	8.313218220704361e-06	5.569701422742284e-06	2.850143729599597e-06	1.6483961765065797e-07	-2.475916429057568e-06	-5.062903145484496e-06	-7.591192165632958e-06	-1.0056928342512148e-05	-1.2456256521458666e-05	-1.478573616615349e-05	-1.7043585236672748e-05	-1.9228436311436876e-05	-2.1338921961193745e-05	-2.3374608953870223e-05	-2.5338800869126767e-05	-2.7235735483802824e-05	-2.9069650567065272e-05	-3.084480969333191e-05	-3.256557968104204e-05	-3.4236353153885945e-05	-3.5861522727881245e-05	-3.744121173603415e-05	-3.895846640232257e-05	-4.03920636677128e-05	-4.172078046549873e-05	-4.292503962366056e-05	-4.399184757194183e-05	-4.490985663477254e-05	-4.566771912891011e-05	-4.625549001889983e-05	-4.666883488345643e-05	-4.690482194908249e-05	-4.696051943460806e-05	-4.683219586856405e-05	-4.65129210413024e-05	-4.599496505287589e-05	-4.527059799566477e-05	-4.4330331739057615e-05	-4.315764528349386e-05	-4.1734259406421376e-05	-4.0041894877615326e-05	-3.8066269457177245e-05	-3.5809088889531405e-05	-3.327605590942822e-05	-3.047287324394573e-05	-2.7410288750802305e-05	-2.411923083329604e-05	-2.063567302536561e-05	-1.6995588853277e-05	-1.3234723126988975e-05	-9.38790581424908e-06	-5.489738166497464e-06	-1.574821427501782e-06
ENSMUSG00000076596	-5.548503296733567e-05	-6.232321542474657e-05	-6.483511712375874e-05	-6.260415449801436e-05	-5.6040900232024544e-05	-4.595670456583633e-05	-3.3436744014683884e-05	-1.9894868539696472e-05	-6.987023672569118e-06	3.3549144506486235e-06	8.98485496021137e-06	8.27467958255037e-06	4.2069276724860494e-06	1.4928053724380028e-06	2.7870935931319414e-06	9.328665600558737e-06	2.314131218951515e-05	4.248442932238244e-05	6.503731182542916e-05	8.825515755708871e-05	0.00010937032191051908	0.00012538761978879643	0.0001330439347326955	0.00012919577110950315	0.0001153055771796661	9.6001913705895e-05	7.61155911078756e-05	6.046279901345257e-05	5.1133937616723045e-05	4.877486038328187e-05	5.250041430053518e-05	5.931292833147022e-05	6.590252800636341e-05	7.24365220441122e-05	7.92939217232269e-05	8.664147155953938e-05	9.442879348393746e-05	0.0001023740183650247	0.00010928041258875512	0.00011246981655906096	0.00010953877989912084	9.9828525390002e-05	8.273909882128088e-05	5.780126622921276e-05	2.8190416406873283e-05	-1.4540605545894803e-06	-2.785124497276353e-05	-4.944637139169257e-05	-6.539289177228338e-05	-7.470256289078017e-05	-7.694228684104309e-05	-7.256846895985847e-05	-6.265217694798599e-05	-4.860279673604745e-05	-3.187734437431156e-05	-1.3908278879843589e-05	3.260974597020491e-06	1.7072816363225794e-05	2.476194553989484e-05	2.3684906284992865e-05	1.4242415057792216e-05	-1.702684455225698e-06	-2.0175729274891173e-05	-3.628326585521079e-05	-4.8273337543827934e-05	-5.623828374390118e-05	-6.0586603410642144e-05	-6.194864980243823e-05	-6.117084008119726e-05	-5.932240781195557e-05	-5.77115428208027e-05	-5.773981924054102e-05	-5.9331935720034095e-05	-6.163692678153496e-05	-6.3622186265838e-05	-6.396795999235551e-05	-6.212319918613223e-05	-5.818160280697387e-05	-5.35578654350024e-05	-5.111755430891945e-05	-5.172722766731437e-05	-5.376687952544077e-05	-5.576547616874331e-05	-5.6475101119345153e-05	-5.486496048426997e-05	-5.0141923963568063e-05	-4.2272227631961286e-05	-3.2239879828025134e-05	-2.175839728945282e-05	-1.2850390697560942e-05	-7.853417874952591e-06	-9.077595546546477e-06	-1.5716158380605224e-05	-2.495588719673983e-05	-3.5095294673464844e-05	-4.570271537033569e-05	-5.548503296733567e-05
ENSMUSG00000076609	0.0964026753391152	0.1052427903397656	0.1130141109952697	0.1197484123889643	0.1254827730436175	0.1302573748517089	0.134123552962054	0.1371221547069366	0.1392861737813908	0.1406527932172493	0.1412791951724886	0.1412262860955788	0.1405546780353945	0.1393207682072702	0.1375809064415222	0.1353982181465567	0.1328348518186242	0.1299400906579534	0.1267427082940997	0.1232370245859497	0.1194169807566033	0.1152806802021801	0.110830077536317	0.1060625314847238	0.1009761606595914	0.0956013560186939	0.0899853752972002	0.0841415456587292	0.0780812511452736	0.0718156387278697	0.0653561088016209	0.0587154214517257	0.0519093059310661	0.0449628921947609	0.0378829658575153	0.0306702558988472	0.0233263203097953	0.0158469301423274	0.008227068217733	0.00047172065670875385	-0.0074124093280931	-0.0154260034635547	-0.0235675130417206	-0.0317875563703007	-0.0400276528013847	-0.0482187867142036	-0.0562745889430128	-0.0641050730397782	-0.0716186057595784	-0.0787434829433562	-0.0854558198193967	-0.091747414590254	-0.097610227825721	-0.1030380700698174	-0.1080089417276501	-0.1124934158679123	-0.116459920970878	-0.1198777561528474	-0.1227592915627175	-0.1251698184553098	-0.1271799416347586	-0.1288420528915871	-0.1301385413043109	-0.1310322826565255	-0.1314802714643287	-0.1314212339176548	-0.1308584492786005	-0.129819484801505	-0.1283312538550898	-0.1264246306156416	-0.1241330892433398	-0.1214710975895708	-0.1184428810698469	-0.1150353029089275	-0.1112141902273207	-0.10695707933637	-0.1022429364711122	-0.0970388565902968	-0.0913032395321794	-0.0849929535392972	-0.078068342365027	-0.0705136597481513	-0.0622835341261536	-0.053338384292285	-0.0436385376806818	-0.0331613664867343	-0.0219740616080418	-0.0102029770720128	0.0020131035609417	0.01453214584956	0.0271888024872174	0.0398105210336426	0.0522275030788252	0.0642698024788195	0.0757624027928398	0.0865305674212906	0.0964026753391152
ENSMUSG00000076612	4.735656699549424e-05	4.838054794006079e-05	4.913825112101383e-05	4.963217031577985e-05	4.986479930797857e-05	4.983806770074089e-05	4.955164835666262e-05	4.9004649957850846e-05	4.819618119260578e-05	4.71270922118292e-05	4.580519899824958e-05	4.424005899719689e-05	4.2441229660194334e-05	4.041979613661996e-05	3.81929543486914e-05	3.577942791648115e-05	3.319794046625491e-05	3.0467716688222794e-05	2.7609985509793275e-05	2.464647692231924e-05	2.159892092334676e-05	1.8487516177704852e-05	1.5326336000774372e-05	1.212792237521901e-05	8.90481728989574e-06	5.6686984775274406e-06	2.427786627721124e-06	-8.105618260502328e-07	-4.038990444120436e-06	-7.249310158936623e-06	-1.0430001409978696e-05	-1.3568712008839875e-05	-1.665308976092019e-05	-1.9669106385082456e-05	-2.259602927262032e-05	-2.54114497282903e-05	-2.8092959050655665e-05	-3.062026283309572e-05	-3.298152386683353e-05	-3.516701923790816e-05	-3.71670260261655e-05	-3.897344044848932e-05	-4.05846352884944e-05	-4.200060246683343e-05	-4.322133389796588e-05	-4.424680431329432e-05	-4.507691973057327e-05	-4.571156898450037e-05	-4.615064090358001e-05	-4.639413300315125e-05	-4.644247756447118e-05	-4.629621555563156e-05	-4.59558879385309e-05	-4.542245897533242e-05	-4.469858614783753e-05	-4.37873502381124e-05	-4.269183202202997e-05	-4.141695195431139e-05	-3.9974989223650565e-05	-3.838006269758965e-05	-3.664629123747756e-05	-3.4788237953953985e-05	-3.2822242973401034e-05	-3.0765090671491536e-05	-2.8633565417705147e-05	-2.644172831611755e-05	-2.419274742776823e-05	-2.188706754829284e-05	-1.952513346713372e-05	-1.7107996918164415e-05	-1.4639137431562924e-05	-1.212264148193834e-05	-9.562595537706591e-06	-6.964255445050113e-06	-4.337554579796697e-06	-1.6935956955406037e-06	9.56518460317057e-07	3.602717778554701e-06	6.23906268408903e-06	8.86064624001614e-06	1.1462561515625428e-05	1.404195334848291e-05	1.6604173630681443e-05	1.915662602259061e-05	2.170671419077321e-05	2.4258070841928664e-05	2.6799244824723695e-05	2.93150140279618e-05	3.1790156346639505e-05	3.420762037584634e-05	3.654303749246344e-05	3.8770209773464695e-05	4.086293930201728e-05	4.279488903035109e-05	4.453916536836712e-05	4.606873559502918e-05	4.735656699549424e-05
ENSMUSG00000076613	0.0513211739386767	0.0577241752542226	0.063246507558676	0.0676933067584989	0.0709105857786669	0.072874544029446	0.0736416921926957	0.0732658723300417	0.0718043763779366	0.0693063322958908	0.0658082687910157	0.061337540563708	0.0559834493601078	0.0499772454078415	0.043603669895655	0.0371414652668464	0.0308352482158436	0.0249006527901459	0.0195541497418495	0.0150287861836926	0.011547529131218	0.0090571820523214	0.0073618198879099	0.0063142136767702	0.0057902954258214	0.0056894101590557	0.0059376878889961	0.0064841249850375	0.0072932510277019	0.0082704415718905	0.009248999612849	0.0100895771391503	0.010702483381377	0.0109747568229443	0.010748461993105	0.0098635046161389	0.0081832109890254	0.0057923167421958	0.0028416365300543	-0.0005565285912106815	-0.0043066468067372	-0.0083132586534696	-0.0124890058716852	-0.0167562440345654	-0.021059739467823	-0.0253124746401658	-0.0293683343808737	-0.0330969116845449	-0.0364075471800799	-0.039255482850796	-0.0416906537456297	-0.0437798444082067	-0.0455896859858871	-0.0471359161805147	-0.0484063832364045	-0.0493874236261898	-0.0500632736511469	-0.0504220900578839	-0.0504584342891757	-0.0501785752766679	-0.0496248767096904	-0.0488226669357252	-0.0477475951986518	-0.0463880760005934	-0.044760523872286	-0.0428447316289632	-0.040543493673197	-0.0377619541594365	-0.0344338699136355	-0.0307003529080841	-0.0268175621767652	-0.0229984810675996	-0.0193958693257525	-0.016206053513811	-0.0136345626004176	-0.0118713204296282	-0.0109861468530903	-0.0108428347187249	-0.0112378265606034	-0.0119574337854029	-0.0127841989190854	-0.0135086020429542	-0.013954832153955	-0.0139504697410095	-0.0133518356593481	-0.0120423752334405	-0.0098974563745766	-0.0068405909786956	-0.0028875297958809	0.0019327297014323	0.0075912997974725	0.0140631990264859	0.0212579155610301	0.0289134269923793	0.0366826435060292	0.044237199533666	0.0513211739386767
ENSMUSG00000076614	1.1696611134148947e-05	1.029868791061094e-05	8.793778012547015e-06	7.191063005086238e-06	5.499724450641536e-06	3.72929253818871e-06	1.8906919711029145e-06	-4.803920677802325e-09	-1.9459218099315115e-06	-3.921498247099461e-06	-5.920809285127802e-06	-7.933240854625945e-06	-9.948178888919312e-06	-1.1953249264955912e-05	-1.3929037626026218e-05	-1.5854369559043247e-05	-1.7708070653636056e-05	-1.947042406359848e-05	-2.112754319123505e-05	-2.2666999003015104e-05	-2.4076362468123975e-05	-2.534390720530631e-05	-2.6460717423396133e-05	-2.741857998078682e-05	-2.820928173858768e-05	-2.882759243471858e-05	-2.928021330619279e-05	-2.9576828466834045e-05	-2.972712203318213e-05	-2.9739492239177012e-05	-2.961719378021164e-05	-2.93621954690792e-05	-2.8976466121288853e-05	-2.846273703910652e-05	-2.7826789463676656e-05	-2.707516712290044e-05	-2.621441374739507e-05	-2.5249899244736225e-05	-2.4182298222185536e-05	-2.3011111463963145e-05	-2.1735839757005213e-05	-2.0358030320769357e-05	-1.888741609665084e-05	-1.733577645856641e-05	-1.5714890783148794e-05	-1.4036018476325402e-05	-1.2308339053054172e-05	-1.0540512057587649e-05	-8.74119703689444e-06	-6.9182119204387285e-06	-5.076008159518889e-06	-3.218195587928834e-06	-1.3483840421785954e-06	5.297404269382512e-07	2.4121869196416783e-06	4.294888321867929e-06	6.173777516837308e-06	8.042272896159008e-06	9.883734893145758e-06	1.1679009449499235e-05	1.340894250420511e-05	1.5055716182311786e-05	1.6606857361267166e-05	1.805122910458193e-05	1.937769447305072e-05	2.057726074286024e-05	2.1649512059913344e-05	2.2596176785504897e-05	2.341898327821378e-05	2.412020096044397e-05	2.470426351804818e-05	2.5176145700704263e-05	2.5540822255374035e-05	2.58024927119116e-05	2.596225573988829e-05	2.602043479176776e-05	2.5977353317297588e-05	2.583407734972404e-05	2.559464326443608e-05	2.526383002032133e-05	2.4846416573551383e-05	2.4348834715351487e-05	2.378412758530944e-05	2.3166991158066684e-05	2.2512121405548653e-05	2.1831652646054477e-05	2.112747259152624e-05	2.0398907300279747e-05	1.9645282827914764e-05	1.8864076558916305e-05	1.8045371201458336e-05	1.717740079260003e-05	1.624839936668457e-05	1.524675481549369e-05	1.4161470468711612e-05	1.2981703513461108e-05	1.1696611134148947e-05
ENSMUSG00000076615	0.0113589978827779	0.0127001912523628	0.0138387519033571	0.0147847569104411	0.0155525681275961	0.0161557411220395	0.0166073422966623	0.0169190253706004	0.0171025086230901	0.0171704617622219	0.0171365441024269	0.0170151703807318	0.0168195134074284	0.0165624927542413	0.0162568578911107	0.0159148792672918	0.0155479379847544	0.0151661776448421	0.0147770713931325	0.0143811511870872	0.013976508578125	0.013560990983845	0.0131322815120734	0.0126876404396942	0.0122223436598048	0.0117294813669508	0.0112019431025973	0.0106353735638729	0.0100318361077079	0.0093936006144483	0.0087221632838922	0.0080159140719134	0.0072722063226547	0.0064882429938175	0.0056645735548302	0.0048118508322881	0.0039406020042862	0.0030608928795166	0.0021826057474017	0.0013147802746374	0.0004643474494381604	-0.0003640140977098235	-0.0011658088775635	-0.0019384672813063	-0.002684461260501	-0.0034068030183854	-0.0041087273070877	-0.0047936291032935	-0.005465080205478	-0.0061264093413192	-0.0067792283344463	-0.0074228271451988	-0.0080564599399076	-0.0086795423271029	-0.0092913766058379	-0.0098902141187623	-0.0104744917912584	-0.0110429695190003	-0.0115925336228712	-0.0121208612628793	-0.0126276021707346	-0.0131126290942761	-0.0135759207186274	-0.0140162872227804	-0.014430871118709	-0.0148168917498069	-0.0151723522549012	-0.0154932119578505	-0.0157751246947737	-0.0160138076613139	-0.016205098044815	-0.0163449647164384	-0.0164295217009557	-0.0164546291711815	-0.0164127067975638	-0.0162920607100301	-0.0160779057397419	-0.0157556310361884	-0.0153113214922663	-0.0147336624260916	-0.0140122490560286	-0.0131374507513833	-0.0121056747106029	-0.0109236525710304	-0.0096015454481936	-0.008149846230048	-0.0065792277473892	-0.0049013355098394	-0.0031296768871102	-0.0012799376166552	0.0006255771707444494	0.0025567158426054	0.0044783949104645	0.0063551311038189	0.0081513304752089	0.0098312458320916	0.0113589978827779
ENSMUSG00000076617	0.2695063024219864	0.27298472263983	0.2738927021245095	0.2721440802473219	0.2679164370137432	0.2615012185520372	0.2532393739355971	0.243532695861872	0.2327977107977818	0.2214980355134516	0.2100712983216726	0.1988927767042505	0.1881457025507523	0.1776932605159953	0.1674933939637355	0.1577243027314148	0.1485808564236677	0.1402395931442353	0.1326336019278137	0.1255814908852519	0.11881399785453	0.1118510476509876	0.1042263475290216	0.0955604408247836	0.085516456914579	0.07381818447982	0.0605468805520713	0.0460007059360184	0.0304493359737847	0.0141772371847393	-0.0026903184583486	-0.0202043821159181	-0.0383396754030974	-0.056975184171771	-0.075417104880616	-0.0929559132359852	-0.1091084785859559	-0.1238872823214154	-0.1377000522783033	-0.1507975763164017	-0.1631577454557178	-0.174499048268812	-0.1847463955505737	-0.1941297305100775	-0.2028449279431102	-0.2110740534964598	-0.2191013995656494	-0.227157260897837	-0.2354630653425909	-0.2442077190807868	-0.2534284299740625	-0.2631937783323022	-0.2733434791909309	-0.2834322721967634	-0.2931119952234037	-0.3021013360669671	-0.3101442370603962	-0.3169452844153766	-0.3220669923150214	-0.324992041019866	-0.3252275269293608	-0.3223573441319142	-0.3159441517778858	-0.3057209700752188	-0.2914712639678062	-0.2730610986535631	-0.2505371829634347	-0.2241322124225276	-0.1945021492370106	-0.162474122050353	-0.1287267216892994	-0.0939105498742118	-0.0586900683937715	-0.0238244131384515	0.0097412455608593	0.0411735593820446	0.0699251606189471	0.0956085918680559	0.1180247183855563	0.1372301838702571	0.153235680073193	0.166028691892704	0.1758300848555309	0.1830977126547224	0.1885250368242426	0.1930970625246834	0.1977167799428046	0.2028857252603532	0.2088118736912696	0.2156315972515946	0.2233072778297022	0.2315714036448411	0.2400954045184366	0.248613032745002	0.2567292738451724	0.2638878880022731	0.2695063024219864
ENSMUSG00000076652	0.0726323195877162	0.0819097095367151	0.0904296855171546	0.0980969437013451	0.1048355088510469	0.1105805400895502	0.1152665618815428	0.1188291908464018	0.1211979634975888	0.1223371584620327	0.1223465976404094	0.1213772153338224	0.1195942840156021	0.117163494319566	0.1142408508481333	0.110940286735461	0.1073734338515418	0.1036120227139557	0.0996242905670802	0.0953774474329055	0.0908610247168939	0.0860676955132746	0.080990066561385	0.0756252971987405	0.0699772148157042	0.0640428397172307	0.0577893351695995	0.0511751892239126	0.0441672537482536	0.0367366777172672	0.0289013602588138	0.0207362847647434	0.0123248342663908	0.0037546485275888	-0.0048518506328664	-0.0133366966509034	-0.0215253814636417	-0.0292045884954461	-0.0361519573006815	-0.0421954096969259	-0.0472039968798975	-0.051122534897191	-0.0540298651916295	-0.0560774120700705	-0.0574376939204671	-0.0582805860562634	-0.0587685394622874	-0.0590602980433739	-0.0593122283019401	-0.0596572917677282	-0.0601787758784896	-0.0609257712783532	-0.061831686964327	-0.062822127129716	-0.063847471454101	-0.0648445203519116	-0.065751457932019	-0.0665185169561616	-0.0670982142572348	-0.0674810348738238	-0.0676742721758734	-0.0676881727157234	-0.0675632601572107	-0.0673836364527782	-0.0672465156622993	-0.0672080015179713	-0.0672252087007095	-0.0672600235771724	-0.0673106441885367	-0.0673730271543136	-0.0674337273027347	-0.0674975726372425	-0.0675811432905196	-0.0677223611579628	-0.0679590486395901	-0.0682203227697145	-0.0683486925844409	-0.0681733231319755	-0.0675061822395945	-0.0661800177750545	-0.0640410145248483	-0.0609646210661289	-0.0568834541064405	-0.051775249357078	-0.0456815885121119	-0.0386420219989938	-0.0306885212159704	-0.0219008590081399	-0.0123840884916059	-0.0022361354992868	0.0083840815296372	0.0193046783027357	0.0303630277555892	0.0413939351397183	0.0522205502274611	0.0626872990151479	0.0726323195877162
ENSMUSG00000076655	0.0710727732670963	0.0723800255231085	0.0727464958760197	0.0723996450044922	0.0715488035669629	0.0704053784230422	0.0691909620645655	0.0681169174948143	0.0673482964329165	0.0670068168442126	0.0672089329385883	0.0680194320956733	0.0694007552318282	0.0712924860889511	0.0736457209398931	0.0763970523094098	0.0795011472378476	0.0829382893506475	0.0866550186734197	0.0905770487696366	0.0946265436099613	0.0987030964042639	0.1026735724822314	0.106415834639181	0.1098580043835106	0.1129322648402861	0.1155613009127594	0.1176496988170702	0.1190906398425903	0.1197686963116201	0.1195719139870474	0.1184393327805365	0.1163373198792677	0.1132321181129588	0.1090683066942659	0.1037871579231591	0.0973401231209953	0.0897259121816367	0.0810252391615672	0.0713168906260631	0.0606928184222177	0.0492892647971027	0.0372586839007748	0.0247461624252939	0.011886630747171	-0.0011939918839826	-0.0143432393988791	-0.027306010110971	-0.0398765604962671	-0.0519512050541197	-0.0634809654078837	-0.0744345859903944	-0.0847881465904573	-0.0945287498221531	-0.103661967500048	-0.1122077536602779	-0.1201714557117808	-0.1275438087783251	-0.1343287380073899	-0.1405163400985472	-0.1460676616090495	-0.1509470832191692	-0.1551358959504463	-0.1585408207693299	-0.161013024552325	-0.1624117018647771	-0.162635013361289	-0.1615841056532576	-0.1591721966146449	-0.1553949763142232	-0.1503793684498101	-0.1442722763345988	-0.1372210025754159	-0.1293707915410681	-0.1208694096470833	-0.1118735936656645	-0.1025405639994776	-0.093034217380953	-0.083474083463793	-0.073843623465601	-0.0641361630439227	-0.0543568617021413	-0.0444627274389516	-0.0344170122511442	-0.0241807387373245	-0.0137676718569691	-0.0032790017188486	0.0071634485775381	0.0174176114647773	0.0273212953482767	0.0366866297305221	0.0453186624775055	0.0530149412410913	0.0595652616963914	0.0647812912631932	0.0685974857958803	0.0710727732670963
ENSMUSG00000076672	0.017896777156039	0.0184997648135736	0.0190200966031996	0.0194582834128413	0.0198155353775687	0.0200960188267505	0.0203061444781064	0.0204517986306085	0.0205376126327959	0.020565367005144	0.020536087878962	0.0204511396354381	0.0203084129916223	0.020100148744298	0.0198183914906762	0.019457227426447	0.0190133070971856	0.0184840329964207	0.0178672922107003	0.017161828110755	0.0163676920869092	0.0154859126580657	0.0145181332785584	0.0134664802311845	0.0123335196387142	0.011122221727449	0.0098364249067325	0.0084812413232668	0.0070642026935678	0.005594875277159	0.0040832396369218	0.0025401952482316	0.0009773518371319122	-0.0005960546647542913	-0.0021714400416419	-0.0037398451226426	-0.0052914023763011	-0.0068155068263718	-0.0083012277660288	-0.0097374084970392	-0.011112708644335	-0.0124157716530026	-0.0136350779253254	-0.0147611105042196	-0.0157886729651883	-0.0167179466805242	-0.0175501605113249	-0.018287469400056	-0.0189331350874894	-0.0194906462275203	-0.0199630341973694	-0.0203520225071559	-0.0206588729093728	-0.0208861299025515	-0.0210374385371641	-0.0211155841629391	-0.0211220411027604	-0.0210561917001396	-0.0209164035803622	-0.0207005237694065	-0.0204070024093279	-0.0200361891295251	-0.0195885091704517	-0.0190639183756897	-0.018462243835058	-0.0177825658798065	-0.0170237942769065	-0.0161866432951961	-0.0152744701086734	-0.0142930269079804	-0.0132482318216846	-0.0121453857720178	-0.0109890803784605	-0.0097831749113895	-0.0085313970635193	-0.0072376657537636	-0.0059067908950948	-0.0045465817399158	-0.0031665361805134	-0.0017761912431573	-0.0003854079869816458	0.0010005844683815	0.0023785887979582	0.0037456101028981	0.0050989807494368	0.0064334266433159	0.0077419435129277	0.0090177194808849	0.0102541595965406	0.0114446807607676	0.0125828694484908	0.0136598917778031	0.0146651145669556	0.0155937687152475	0.016443322796712	0.0172112263304689	0.017896777156039
ENSMUSG00000076677	2.457467006280809e-05	2.650415364323069e-05	2.8231027654845984e-05	2.976129802814765e-05	3.110097070102327e-05	3.2254914864206635e-05	3.3223452697634746e-05	3.400576963409085e-05	3.46010511137521e-05	3.50104940458234e-05	3.524334119343914e-05	3.531084678876151e-05	3.522426507134653e-05	3.499398917299208e-05	3.462696777228143e-05	3.412928844003969e-05	3.3507038754485775e-05	3.276762880242341e-05	3.192375868281358e-05	3.098945100320198e-05	2.997872837852816e-05	2.8904239799872392e-05	2.7773139740695635e-05	2.6591209050599507e-05	2.5364228586579508e-05	2.4096174303531702e-05	2.278380252577261e-05	2.1422064675519358e-05	2.00059121823829e-05	1.8529756325262213e-05	1.6985847758026455e-05	1.5365896983832726e-05	1.366161451323205e-05	1.1868912546305812e-05	1.0000510019075498e-05	8.0733275570929e-06	6.104285793303807e-06	4.108478761893402e-06	2.0936940798227584e-06	6.589276529255462e-08	-1.9689641561027893e-06	-4.005785504534487e-06	-6.042959505418221e-06	-8.079744229935342e-06	-1.0115397741873348e-05	-1.2148427621040406e-05	-1.4174339533509058e-05	-1.6187888661372563e-05	-1.8183830179330304e-05	-2.0154034165749576e-05	-2.2078830335851208e-05	-2.3935663308524017e-05	-2.5701977695262904e-05	-2.7357421696787823e-05	-2.889045789290082e-05	-3.029175245262902e-05	-3.155197153760559e-05	-3.266355052494788e-05	-3.3626001675891325e-05	-3.444060646715548e-05	-3.510864636806598e-05	-3.563175395737562e-05	-3.601296627372725e-05	-3.625567146519084e-05	-3.636325767244245e-05	-3.633608272237357e-05	-3.616238320891902e-05	-3.5827365412228987e-05	-3.53162356050598e-05	-3.4617152908128044e-05	-3.373008785617303e-05	-3.265796383189433e-05	-3.14037042105976e-05	-2.997268605224037e-05	-2.838010117756912e-05	-2.66435950919821e-05	-2.4780813293483727e-05	-2.2808026695255323e-05	-2.0736007893367403e-05	-1.857415489906744e-05	-1.6331865716209e-05	-1.4016444567609731e-05	-1.1626820574125467e-05	-9.159829075576163e-06	-6.6123054043877606e-06	-3.984796361364969e-06	-1.2926946430084516e-06	1.4448955858025458e-06	4.208870167582552e-06	6.9795125312843215e-06	9.734656429431418e-06	1.245152320098544e-05	1.5107334192301924e-05	1.7677907984032213e-05	2.01334520718288e-05	2.2442771185640032e-05	2.457467006280809e-05
ENSMUSG00000076680	0.10617394434617	0.1091962978590901	0.1118653571469983	0.1142403180366149	0.1163670641800261	0.1182869775713533	0.1200024404146354	0.1214530367909261	0.1225712835099464	0.1232960456976434	0.1235689997799787	0.1233366388003369	0.1225602691652509	0.1211995609666507	0.1192168173019694	0.1165853484746666	0.1132767964411625	0.1092669394132197	0.1045703852647185	0.0992284769747946	0.0933079953178455	0.0868803281315755	0.0800271070457821	0.0728352043805725	0.0653896141104738	0.0577823023198354	0.0501050187323453	0.0424272905299007	0.0347618230264416	0.0271125817157439	0.0194828744480214	0.0118743724289183	0.0042895610316628	-0.0032824980256051	-0.010862562088373	-0.0184718976471655	-0.0261088195355478	-0.0337493493180732	-0.0413541301278779	-0.0488808715794145	-0.0562841091401915	-0.0635201970065205	-0.0705486797909575	-0.0773318552954999	-0.0838309379407743	-0.0900031031718817	-0.0958076184966515	-0.1011918706849299	-0.1060961800047805	-0.1104661861659368	-0.1142840559137185	-0.1175429946592931	-0.1202256496027218	-0.1223150096837071	-0.1238103476325501	-0.1247123735781212	-0.1250272713518364	-0.12477539591283	-0.1239861260081109	-0.1226846197745374	-0.1208582252834929	-0.1185021460829124	-0.1156335444495201	-0.1122978120598509	-0.1085479447740042	-0.104434798011609	-0.0999942449284209	-0.0952633829387124	-0.0902860612662359	-0.0850920316874801	-0.0796836224801366	-0.0740369100945009	-0.0681235815355359	-0.0619070074417151	-0.0553447012374305	-0.0484028982644864	-0.0410929922675908	-0.0334441441764973	-0.0254890354947549	-0.0172644184081026	-0.0088067927772803	-0.00016652793585392902	0.0086253310755847	0.0175382559596342	0.0265048913187818	0.0354421757985358	0.0442629073817669	0.0528671647987255	0.061150135433769	0.069002658348768	0.076310954712314	0.0829730607418923	0.0889352708852467	0.0941896834165481	0.0987606788845511	0.1027253385949048	0.10617394434617
ENSMUSG00000076695	0.0170600730293356	0.0183404669897919	0.01953976000303	0.0206478694089041	0.0216541448710511	0.0225473633196817	0.0233188935980392	0.0239634322943813	0.0244781938127706	0.0248635412408617	0.0251199355535799	0.0252474525399579	0.025245807367012	0.0251144642135387	0.0248526360908569	0.0244609011026504	0.0239407643293885	0.0232947958005138	0.0225258211779401	0.0216373171905465	0.0206338244509803	0.0195195451559158	0.0182995399526329	0.0169802501533039	0.0155709847723085	0.0140853817080421	0.0125368696152158	0.0109368190928807	0.0092953283280155	0.007621954623318	0.0059260154454479	0.0042160263037063	0.0025008497840118	0.0007922241068846134	-0.0008957854416122811	-0.0025487248643884	-0.0041540065870375	-0.0057009221588465	-0.0071824091954958	-0.0085942778415782	-0.0099328320718312	-0.0111952648615411	-0.0123789807174371	-0.0134823698347915	-0.0145047308824114	-0.0154457441942093	-0.0163056290873885	-0.0170856132567501	-0.0177881121304134	-0.0184139886959578	-0.0189627294530957	-0.0194345555309617	-0.0198312270448463	-0.0201553000276911	-0.0204106002037509	-0.0206025005324715	-0.0207334828402235	-0.0208028053795681	-0.0208102876475446	-0.0207562179518647	-0.0206412775038094	-0.0204662401027387	-0.0202318963302794	-0.0199387978195623	-0.019588430433004	-0.0191816290399643	-0.0187192054926042	-0.0182002851166869	-0.0176231964803661	-0.0169864296706139	-0.0162881035428613	-0.0155258565029132	-0.0146989399493924	-0.0138087190032358	-0.0128568969428958	-0.0118452408521931	-0.010776279281125	-0.0096533939075574	-0.0084809945946801	-0.0072651352234759	-0.0060117206979035	-0.0047234990558692	-0.0034010193913976	-0.0020447577453166	-0.0006549299736958138	0.0007674681763970252	0.0022217810250151	0.0037073724860116	0.0052191726926834	0.0067483143648052	0.0082852007260455	0.0098196184410735	0.011340780377998	0.0128372374866593	0.0142970643048948	0.0157086964118352	0.0170600730293356
ENSMUSG00000076731	0.0941559033256971	0.1027705474105451	0.1111288776445807	0.1191998285243216	0.1269482884171565	0.1343356206781588	0.1413212259699997	0.1478609794277443	0.1539067100573298	0.1594042866424168	0.1642878728650277	0.1684856708856338	0.1719218367355784	0.1745327010112703	0.176315421329818	0.1772793250602363	0.1774296934424123	0.1767627942291896	0.1752509754838394	0.172857569718704	0.169541863316997	0.1652581921472168	0.1599532271495007	0.1535686881208025	0.146042248728948	0.1373411610876776	0.1275630972227445	0.1168352914792496	0.1052809320731657	0.0930197951687073	0.0801701470104805	0.0668468417413562	0.0531606873750765	0.0392209566162583	0.0251429072085082	0.0110402555308427	-0.0029773281668497	-0.0168155875673558	-0.0304297745307307	-0.0437905502668706	-0.0568726221147998	-0.0696372829731522	-0.0819800496317067	-0.0937830344574204	-0.1049323959463782	-0.1153127700330104	-0.1247905628692378	-0.1332306574710578	-0.140501982983596	-0.1465129763257394	-0.1513179391751374	-0.1550106670104532	-0.157689001439478	-0.1594570025454208	-0.16043146550467	-0.1607354037585317	-0.1604958768774402	-0.1598253302884857	-0.1587656553249042	-0.1573441496056314	-0.1555921568787314	-0.1535348989729031	-0.1511609771068896	-0.1484528733072563	-0.145397115729697	-0.1419776330181129	-0.1381558389126365	-0.1338905584042968	-0.1291446626132514	-0.1238879239551245	-0.1181055833769668	-0.1117897839897922	-0.1049367150337425	-0.0975617473407243	-0.0897448170940893	-0.0815850307570547	-0.0731855409219662	-0.0646537283367216	-0.0561017479553493	-0.0476459828730825	-0.0394068623142829	-0.0314683473841674	-0.0237564443864076	-0.0161607195316894	-0.0085747851598268	-0.0009043860552314766	0.0069083453076215	0.0149091458599539	0.0231397064038587	0.0316245736486848	0.040331874898448	0.0492126026499453	0.0582137032708454	0.0672770888991635	0.0763366726814341	0.0853213333044052	0.0941559033256971
ENSMUSG00000076745	7.091743254023367e-06	9.628926809674493e-06	1.2136076907559574e-05	1.460516258420117e-05	1.702815288272266e-05	1.9396001499349725e-05	2.169560072291453e-05	2.3912827495351545e-05	2.6033558765196066e-05	2.8043697340993925e-05	2.992924945153092e-05	3.167624718560345e-05	3.327072263860868e-05	3.469900579010002e-05	3.5948618136453206e-05	3.700737905820016e-05	3.786310794247362e-05	3.850690781787216e-05	3.8943016259055344e-05	3.9178954482148575e-05	3.922224370987804e-05	3.907990123427515e-05	3.8756928604789735e-05	3.82578234401768e-05	3.7587083365792166e-05	3.675024500595279e-05	3.5757000961017686e-05	3.461808283030704e-05	3.334422221974179e-05	3.194563338927845e-05	3.043046119521335e-05	2.8806333147878345e-05	2.708087676420609e-05	2.526148941955877e-05	2.335464790321435e-05	2.136659886288023e-05	1.9303588952864696e-05	1.7172730274999666e-05	1.4984596701409418e-05	1.2750627551741888e-05	1.0482262152245852e-05	8.18999390359042e-06	5.880532484323874e-06	3.5596416474148807e-06	1.2330851524328864e-06	-1.093240387231288e-06	-3.412906962703743e-06	-5.719353711289263e-06	-8.006019763691791e-06	-1.0265542807314277e-05	-1.2487354776158097e-05	-1.4660086160923631e-05	-1.6772367445710406e-05	-1.8813808650659808e-05	-2.07779379598829e-05	-2.2659263093532502e-05	-2.4452291765160672e-05	-2.6151359394454888e-05	-2.775011224544654e-05	-2.9242024288302505e-05	-3.0620569486588835e-05	-3.187968123715515e-05	-3.3015130689787885e-05	-3.402314842755709e-05	-3.4899965026931974e-05	-3.5641590641252365e-05	-3.6243153751142845e-05	-3.6699562414098585e-05	-3.700572468101394e-05	-3.715756865403404e-05	-3.7155102660109335e-05	-3.6999355077441e-05	-3.669135427762944e-05	-3.62324251128657e-05	-3.562507837750597e-05	-3.4872121346497074e-05	-3.397636128818506e-05	-3.294032309727848e-05	-3.176540219373826e-05	-3.0452711623887912e-05	-2.90033644274501e-05	-2.741913568747895e-05	-2.5704448680156996e-05	-2.3864388724998216e-05	-2.190404113491576e-05	-1.9829855370818558e-05	-1.7653737505400658e-05	-1.538895775935178e-05	-1.3048786346760956e-05	-1.0645871820909202e-05	-8.190376111648285e-06	-5.691839488022137e-06	-3.1598022124738143e-06	-6.041296211125168e-07	1.964012635485522e-06	4.533133833077988e-06	7.091743254023367e-06
ENSMUSG00000076749	-9.794850722321714e-05	-9.96187700716348e-05	-9.60887366430215e-05	-8.784495568132566e-05	-7.564655645991038e-05	-6.047527281866839e-05	-4.342907582479862e-05	-2.5848444616556663e-05	-9.345977281581926e-06	4.194887775114297e-06	1.2618702995923832e-05	1.3508639326620136e-05	6.062867612661496e-06	-6.965892436181948e-06	-2.303339074388872e-05	-4.019958032696221e-05	-5.6777461948545946e-05	-7.135563018043767e-05	-8.28181043944155e-05	-9.042295304403228e-05	-9.372743855418588e-05	-9.264018541542206e-05	-8.758749109838983e-05	-7.931513653103205e-05	-6.88251308512261e-05	-5.737653729125809e-05	-4.650184226789811e-05	-3.8002983543683176e-05	-3.3024278419617305e-05	-3.0823976923247585e-05	-3.0112134241278056e-05	-2.968154478868602e-05	-2.86759995553394e-05	-2.6511051822516883e-05	-2.28761117878062e-05	-1.773666342417842e-05	-1.1355897112548337e-05	-4.105425169638358e-06	3.858727346291674e-06	1.2084082583478155e-05	1.9833450990486826e-05	2.6102228648286077e-05	2.9651849312903837e-05	2.9132445661960252e-05	2.372784697806629e-05	1.433490210407056e-05	2.529661281924663e-06	-9.861540428058212e-06	-2.1157992378034244e-05	-2.993149373930192e-05	-3.5029699536146016e-05	-3.557230863983275e-05	-3.0951717207216904e-05	-2.1034272385795846e-05	-6.586581505925051e-06	1.1229911712590811e-05	3.098040667619006e-05	5.095618899903872e-05	6.91760671738537e-05	8.338208647604901e-05	9.0671889058315e-05	9.033556700671726e-05	8.398009752254438e-05	7.373256903837894e-05	6.155397794171578e-05	4.913237876178753e-05	3.785900915569495e-05	2.8743794663818912e-05	2.2495301802099503e-05	1.9541033489738968e-05	2.000998189814814e-05	2.3754159324067404e-05	3.037086157298014e-05	3.920741332654192e-05	4.93412223440061e-05	5.957549356905793e-05	6.830548922696095e-05	7.48336185820539e-05	7.951228815109307e-05	8.283134256988645e-05	8.517144786808351e-05	8.666146991428822e-05	8.716026233972446e-05	8.625283320408124e-05	8.323583048284293e-05	7.739666895750028e-05	6.880383700453031e-05	5.7707014812599255e-05	4.411405867449797e-05	2.7761807400429257e-05	8.190150646072635e-06	-1.5004759551735488e-05	-3.942918537177369e-05	-6.10407094175933e-05	-7.843460990568405e-05	-9.086521593011304e-05	-9.794850722321714e-05
ENSMUSG00000076752	3.359961942687233e-05	3.515387044953991e-05	3.659021693406751e-05	3.791123139837772e-05	3.911948636712623e-05	4.021571468911081e-05	4.119329048949781e-05	4.20437482175956e-05	4.275862232944571e-05	4.3327903022802056e-05	4.373540344206873e-05	4.3963392473362273e-05	4.399413900953229e-05	4.381226001239966e-05	4.341176469947071e-05	4.278901035722299e-05	4.19403542788672e-05	4.0863044371483245e-05	3.955789097742862e-05	3.802659505293007e-05	3.627085756094743e-05	3.4294272561865426e-05	3.210800648556894e-05	2.9725118859367648e-05	2.71586692173044e-05	2.44233854473734e-05	2.154066883317481e-05	1.8533589012260224e-05	1.542521562891428e-05	1.2238089894734958e-05	8.992639270374063e-06	5.708762783796717e-06	2.4063594697011423e-06	-8.962177437595468e-07	-4.186800374812103e-06	-7.454766048228448e-06	-1.0689492382047336e-05	-1.3879378972836462e-05	-1.700891335147871e-05	-2.006160502738589e-05	-2.3020963503236644e-05	-2.5870361019209727e-05	-2.8592620785683363e-05	-3.117042875053588e-05	-3.3586470854912474e-05	-3.582367142566572e-05	-3.7865908352677416e-05	-3.969729791153679e-05	-4.1301956371099925e-05	-4.2666478033201817e-05	-4.378736935179243e-05	-4.466361481380064e-05	-4.529419889942219e-05	-4.567858169986204e-05	-4.581812577056145e-05	-4.571466927797091e-05	-4.537005038180777e-05	-4.478925589307081e-05	-4.398986724808399e-05	-4.299261453445261e-05	-4.1818227833048914e-05	-4.048731247832185e-05	-3.9019974839226425e-05	-3.743619653829439e-05	-3.575595919132437e-05	-3.39960716117878e-05	-3.216065142404671e-05	-3.025064345013602e-05	-2.826699250535749e-05	-2.6211118308305332e-05	-2.4086340210943187e-05	-2.189645246852709e-05	-1.9645249329579964e-05	-1.73379109250789e-05	-1.498516093601677e-05	-1.2599108925840548e-05	-1.0191864451264134e-05	-7.775191675300688e-06	-5.359473206359917e-06	-2.9547462591509057e-06	-5.710480416495578e-07	1.7843537338456563e-06	4.115269317546534e-06	6.428278455342339e-06	8.729960899855484e-06	1.1024561280817591e-05	1.3306983716198195e-05	1.5569797201076094e-05	1.7805570737263145e-05	2.0006466662905436e-05	2.2163020641286143e-05	2.426536167202254e-05	2.630361876146508e-05	2.8267627662664636e-05	3.0146051095274407e-05	3.1927258525648034e-05	3.359961942687233e-05
ENSMUSG00000076754	2.877835010195177e-05	2.811136306279807e-05	2.7268797105640832e-05	2.626313338736001e-05	2.5106853065297143e-05	2.381216056798244e-05	2.2390153407316053e-05	2.0851652366386928e-05	1.9207478228745406e-05	1.7467515617962434e-05	1.563790451630651e-05	1.3723848746066664e-05	1.1730552129993433e-05	9.663020115506985e-06	7.525464647321246e-06	5.321899294819784e-06	3.0563376278476755e-06	7.334061297769213e-07	-1.6398170632971245e-06	-4.0556409017522514e-06	-6.506374335504644e-06	-8.981162770861665e-06	-1.145649744107993e-05	-1.390570603580723e-05	-1.6302116244229765e-05	-1.8620542160167077e-05	-2.0841743497356383e-05	-2.294796637416818e-05	-2.492145690851146e-05	-2.6745411609017607e-05	-2.840682854859222e-05	-2.9893656190863317e-05	-3.1193842998997395e-05	-3.229781549356934e-05	-3.3205912426172104e-05	-3.392095060580702e-05	-3.444574684101397e-05	-3.478385670189176e-05	-3.494179080615993e-05	-3.492679853309697e-05	-3.474612926151993e-05	-3.440622558604324e-05	-3.3910302965855554e-05	-3.326077007594303e-05	-3.246003559083024e-05	-3.151065487938324e-05	-3.0415770089218565e-05	-2.9178670062294232e-05	-2.7802643640106716e-05	-2.6291191245566373e-05	-2.464865962862353e-05	-2.2879607120642336e-05	-2.098859205252551e-05	-1.8982390339329465e-05	-1.6876648234110245e-05	-1.4689229574077775e-05	-1.2437998195980378e-05	-1.0142520126918336e-05	-7.829170156784471e-06	-5.526025265823505e-06	-3.261162433818624e-06	-1.0608005737719642e-06	1.056273667054454e-06	3.073131708179705e-06	4.97284496958435e-06	6.741841369007778e-06	8.37997481383968e-06	9.8904557092285e-06	1.127649446078426e-05	1.2542868146881136e-05	1.3700620535565865e-05	1.4762362067649315e-05	1.5740703184404007e-05	1.6648777941549907e-05	1.750181485121268e-05	1.831556603996557e-05	1.910578363484329e-05	1.988726934727659e-05	2.0671023224895696e-05	2.1467094899726837e-05	2.2285534004257725e-05	2.3131512817489973e-05	2.399069420309576e-05	2.48438636712611e-05	2.5671806732633586e-05	2.6456521480862424e-05	2.7184856340219156e-05	2.7844872317977017e-05	2.8424630421870744e-05	2.891229206114716e-05	2.929642024971672e-05	2.956567840300194e-05	2.9708729936886885e-05	2.971402282849357e-05	2.956914329851142e-05	2.926146212886784e-05	2.877835010195177e-05
ENSMUSG00000076928	3.26076296357428e-05	3.414912579020549e-05	3.55456065390718e-05	3.6792622289723565e-05	3.788572345597122e-05	3.882062836883069e-05	3.959372700885386e-05	4.020157727379804e-05	4.0640737067849216e-05	4.090710915327097e-05	4.099397570535177e-05	4.089396375745769e-05	4.059970034938346e-05	4.010616268522339e-05	3.941772860698421e-05	3.854112612097231e-05	3.748308323992263e-05	3.625010205455948e-05	3.4847780948278884e-05	3.3281492382466175e-05	3.1556608824935305e-05	2.9678303204121223e-05	2.765095027165683e-05	2.547872523979597e-05	2.3165803327221163e-05	2.0719536628636797e-05	1.815998472354904e-05	1.5510384067486062e-05	1.279397112240461e-05	1.0033299253579076e-05	7.248189420268924e-06	4.457779485051256e-06	1.6812073169317993e-06	-1.0644701967221718e-06	-3.770520114383106e-06	-6.430290476161945e-06	-9.037129315740989e-06	-1.1583857353071828e-05	-1.4061186072468992e-05	-1.6459299644516284e-05	-1.8768382233368896e-05	-2.0979646108708395e-05	-2.3088415981607592e-05	-2.509104466866566e-05	-2.69838849800532e-05	-2.876224675024733e-05	-3.041726793023731e-05	-3.1939043495318946e-05	-3.331766841435945e-05	-3.4544123511838743e-05	-3.561293305397344e-05	-3.651950716259285e-05	-3.725925595309768e-05	-3.78292265612688e-05	-3.823301422369356e-05	-3.847585119733939e-05	-3.8562969732745175e-05	-3.849981253584404e-05	-3.829266415343191e-05	-3.794801958769896e-05	-3.747237383440677e-05	-3.68704661410344e-05	-3.614001278121664e-05	-3.527697428030573e-05	-3.427731115722537e-05	-3.313907687858998e-05	-3.186869672106282e-05	-3.0474688908997943e-05	-2.89655716603208e-05	-2.7350165042142663e-05	-2.56384965376043e-05	-2.3840895479032257e-05	-2.196769119232449e-05	-2.0027295314547887e-05	-1.802044874673044e-05	-1.5945974701069013e-05	-1.3802696383331924e-05	-1.1589913135655868e-05	-9.308828864937162e-06	-6.961123614440664e-06	-4.548477421002545e-06	-2.074472778744019e-06	4.49697969787529e-07	3.0109400247597582e-06	5.596158592768925e-06	8.191185546234374e-06	1.0777559401582396e-05	1.333574534106242e-05	1.584620855335244e-05	1.82907648993007e-05	2.065663290915041e-05	2.293238178531492e-05	2.510658073663625e-05	2.716855472745394e-05	2.911065172481186e-05	3.0925975451251456e-05	3.26076296357428e-05
ENSMUSG00000076934	0.0439306245546326	0.0448235409814192	0.0455483340525258	0.046123037665968	0.0465665472651404	0.0469005439996713	0.047150268438245	0.0473486140150367	0.0475146563695909	0.0476406390865215	0.0477132085398586	0.0477191906784905	0.0476454138773204	0.0474798103648811	0.0472080698850896	0.0468122195840177	0.0462717419247513	0.0455668849083082	0.0446815647962519	0.0436018958780285	0.0423132850907136	0.0408007030632996	0.0390511844983834	0.0370526233501843	0.0347972635442531	0.0322872013088798	0.0295283654192477	0.0265322116053228	0.023315207731252	0.0198970760232307	0.0163060089358559	0.0125776649866257	0.0087477086656003	0.0048521572553846	0.0009284744973640176	-0.0029871631535922	-0.0068587844015399	-0.0106497025554042	-0.0143242008873904	-0.0178477396970193	-0.0212027696127022	-0.0243930189149474	-0.0274261747627392	-0.0303136538498277	-0.0330678410950531	-0.0356981911788391	-0.0382039560535341	-0.0405744788711815	-0.0427990495900563	-0.0448701442157036	-0.0467862334247656	-0.0485486269964079	-0.0501606098273842	-0.0516280324832889	-0.0529557066976819	-0.0541456841936043	-0.055183152479434	-0.0560443211065655	-0.0567003777405365	-0.0571206234809839	-0.0572752690297256	-0.0571377881117853	-0.056698022435955	-0.0559623471053854	-0.0549351813578758	-0.0536125357678075	-0.0519874969503175	-0.0500511903112101	-0.0477920077373305	-0.0451961939119078	-0.0422499299867928	-0.0389384227707808	-0.0352887443835413	-0.0313698863292344	-0.0272456261586132	-0.022969142449944	-0.0185907511845644	-0.0141587628579729	-0.0097116673288662	-0.0052797012490678	-0.0008925762099986837	0.0034172132181489	0.0076188996105639	0.011684485894503	0.015588036536462	0.0193061693951239	0.0228109968235298	0.0260593891983563	0.0290308699366979	0.0317343638191526	0.0341782804043979	0.0363725775437959	0.0383286216748747	0.0400569357515217	0.0415626570025789	0.0428500960824485	0.0439306245546326
ENSMUSG00000076937	0.0573501947121525	0.0659552149667205	0.0750167278997967	0.0846564326895369	0.0949731205331054	0.1060309943692666	0.1177562607824091	0.1300520285368679	0.142793158035061	0.1556970121275317	0.1685379668890883	0.1811392805261643	0.1933204812388399	0.2049083364121338	0.2157327763623673	0.2256363912665223	0.2345249224866484	0.2423122748636696	0.2488578466019008	0.2540050581009185	0.2575418833190828	0.2592183176431571	0.2589304127719619	0.2566150433365115	0.2522181850832438	0.2457568353281898	0.2373137108702614	0.2269986934100405	0.2149954615150934	0.201531817119271	0.1868402909357908	0.1711517557527661	0.1546370735279696	0.1373166750708639	0.1191512289589589	0.1001189899377265	0.0802793257219331	0.0597599530395798	0.0386770743938401	0.0171494314337567	-0.0046608192055063	-0.0265303244635769	-0.0482504026529593	-0.0696909395868087	-0.09076382346728	-0.1114067577459869	-0.1315494993143622	-0.1510886179056199	-0.1698385575383299	-0.1875004157522108	-0.2038118264012895	-0.2185646871346466	-0.2315762289502883	-0.2426602552444073	-0.2515491469071479	-0.2579751565139793	-0.2617173051242041	-0.2626630967666773	-0.2610820391972174	-0.2573432570404642	-0.2517768994842712	-0.2446452567924155	-0.236202831005769	-0.2267043544386723	-0.2164505865319433	-0.2057205158254098	-0.1947156010193337	-0.1836163854917589	-0.1725262214480576	-0.1614660140087502	-0.1505192240499285	-0.1397899518302439	-0.1294007990679738	-0.119430042097429	-0.1098700109861173	-0.1006963523344134	-0.0918845960649939	-0.0834004460756738	-0.0752059126454387	-0.0672343519675528	-0.0594179113347781	-0.051787884484714	-0.0442937756017314	-0.0368198216338127	-0.0293204135599609	-0.0218641507352793	-0.0145051176268167	-0.0072930055874164	-0.0002786463037398864	0.0065739421686518	0.0133431389546578	0.0201021041787836	0.0269661177241075	0.0340429424131596	0.0414146522592778	0.0491582811967486	0.0573501947121525
ENSMUSG00000076939	0.0657322839059265	0.0823098535877423	0.099157150894548	0.1161548236015524	0.1332448471402535	0.1504065537828736	0.1676043056965302	0.1846817781209628	0.2013906995647335	0.2174743586175084	0.2326543098212256	0.2466861989538394	0.2594189911906471	0.2707395432214883	0.2805649611963982	0.288823296516158	0.2954194354200394	0.3001872971780655	0.3029719567996816	0.3036577842637311	0.3021923556511819	0.2985262700745149	0.2926163698496579	0.284520248864228	0.2743741465071973	0.2623028553005571	0.2484185548080401	0.2328127739340077	0.2155787842492713	0.1968470299202226	0.1768104908360325	0.1557303248549989	0.1338804625762362	0.1115207580320401	0.0889237432499967	0.0663910881278952	0.0442580193900679	0.0228882159652271	0.0026441133951282	-0.0162212947272339	-0.0337645893653122	-0.0501176127384881	-0.0654327543144611	-0.0798555485384673	-0.0935016129346712	-0.1064825202401565	-0.1188809850075055	-0.1307936415932675	-0.1423371194992903	-0.1536237073759042	-0.1646619781562775	-0.1753688244062879	-0.1855790679958657	-0.1951096985177754	-0.2038018409186173	-0.2115616528781397	-0.2183074043954991	-0.2239419613201075	-0.2283372391080389	-0.2313924977168902	-0.2331023251829973	-0.2335205240894119	-0.232787195770307	-0.2310530020982385	-0.2283974894830104	-0.2248405008777542	-0.2204153979810201	-0.2151845588980372	-0.2092537640079196	-0.202704259974938	-0.1956120448799646	-0.1880599521625862	-0.1801579736599133	-0.17203558699963	-0.1638360574359031	-0.155715595038974	-0.147774580216562	-0.1400799391215096	-0.1326150409387867	-0.1253039517471536	-0.1180792239435128	-0.1108849851601495	-0.1036726034146511	-0.0963446950383823	-0.0886593217654473	-0.0803643062441797	-0.0712093484528569	-0.0610180297082984	-0.049827632910388	-0.0377285361282096	-0.0247866834101788	-0.011085280499084	0.0032771101550846	0.0182266192610644	0.0336588553184821	0.0495044516951418	0.0657322839059265
ENSMUSG00000076940	0.2227231375010764	0.2300427260117978	0.2361317728156923	0.2408704949234773	0.2441896235121682	0.246053820931465	0.2464317636481711	0.245296818583428	0.2426448945200999	0.2385079927225916	0.2329777517112677	0.226167501889908	0.2181902539839523	0.2091546839660268	0.1991429937068042	0.1882122864445846	0.1764013592082629	0.1637367260421046	0.1502197422552772	0.1358763202806373	0.1208126996033507	0.1051864981688748	0.0892086143306555	0.0730909921261822	0.0570063439748524	0.0411114525054245	0.0254671672815574	0.010078788523524	-0.0050388357606059	-0.0198647499594394	-0.034372336685881	-0.0485496594334777	-0.0624275187482995	-0.0760322643219812	-0.0893826282875379	-0.1025133693700039	-0.1154021377897646	-0.1279963484168435	-0.1402327572182474	-0.1520470893533153	-0.1633759451535428	-0.1741649489212067	-0.1843297367995285	-0.1937377516653864	-0.2022385115872628	-0.2096925638388355	-0.2160952500138393	-0.221471468566036	-0.2258099431269694	-0.2290746528819608	-0.231254695533901	-0.2323680660977321	-0.2324233246926623	-0.2314125227123455	-0.2293234991301793	-0.2261446131182963	-0.2218772866024817	-0.21655313609292	-0.2101995505825171	-0.2028493420246511	-0.194586186883983	-0.1854970334893034	-0.1756599177043747	-0.1651561001038517	-0.1540710396854776	-0.1424930036513955	-0.1304879852753958	-0.1181199569348676	-0.1054972056747639	-0.0927425867848452	-0.0799286662419986	-0.0671103433685374	-0.0543276464665912	-0.0416155318850499	-0.0290039780065688	-0.0165089391295082	-0.0041145799789962	0.0081935488268675	0.0204246594197579	0.0325536739832305	0.0445415252184126	0.0563671750314937	0.06810238252463	0.0798345415573778	0.0915895204261669	0.1033720537321478	0.1151770150560927	0.1269934827688091	0.1387867816414135	0.1504870064209553	0.1620171625827426	0.173304307029787	0.1842914196988376	0.1949077342895467	0.2049838791288057	0.2143142574490085	0.2227231375010764
ENSMUSG00000077148	0.00010541811671612866	0.00010314897889837716	0.00010034292586054124	9.702783598130366e-05	9.323158764187288e-05	8.898256110670793e-05	8.431114416569002e-05	7.924822649195088e-05	7.382469776114814e-05	6.806344646975434e-05	6.195535638992408e-05	5.548331011462672e-05	4.86301902393578e-05	4.139655390750274e-05	3.385365644642825e-05	2.60904277313911e-05	1.8195797640174052e-05	1.024601963624928e-05	2.266641518269019e-06	-5.729465329425003e-06	-1.3729429519965016e-05	-2.1720823715456916e-05	-2.969299678147845e-05	-3.763574163258107e-05	-4.55388511807901e-05	-5.33788052665777e-05	-6.107883145178076e-05	-6.85488442266828e-05	-7.569875807904155e-05	-8.244010436006577e-05	-8.869088188234722e-05	-9.437070632192882e-05	-9.93991933523274e-05	-0.00010371757775472934	-0.0001073535707485768	-0.00011035650266098132	-0.00011277570381652849	-0.0001146476403367092	-0.00011595732153821388	-0.00011667689253463833	-0.00011677849843705216	-0.00011624480410070205	-0.00011510055336511952	-0.0001133810098140132	-0.00011112143702856549	-0.00010835563360880208	-0.00010511153823770005	-0.00010141562461707938	-9.729436644623438e-05	-9.27776308254464e-05	-8.790885846652321e-05	-8.27348834822597e-05	-7.730253998292505e-05	-7.165766613234413e-05	-6.584211631614454e-05	-5.9896748973510304e-05	-5.386242254109899e-05	-4.777991946240642e-05	-4.168971821585872e-05	-3.563222128671978e-05	-2.9647831157727647e-05	-2.376422925704589e-05	-1.7958212802117907e-05	-1.2193857955812392e-05	-6.435240878472415e-06	-6.555686168246345e-07	5.135428229290997e-06	1.0918888173650469e-05	1.6675949732555856e-05	2.2386020185759377e-05	2.802158185923432e-05	3.3553385842404124e-05	3.895218322721844e-05	4.419624475736678e-05	4.929391977592213e-05	5.426107727769795e-05	5.911358626003327e-05	6.386569878062834e-05	6.852519913104886e-05	7.309825466322106e-05	7.759103273159753e-05	8.199553727040875e-05	8.624711852541934e-05	9.026696332217204e-05	9.397625848873574e-05	9.730827036697932e-05	0.00010024458334639514	0.00010277886133027589	0.00010490476822443996	0.00010661397013453198	0.00010789014195792256	0.00010871496079180804	0.00010907010373591108	0.00010893710192402336	0.00010829690261863592	0.00010713030711630888	0.00010541811671612866
ENSMUSG00000077167	-6.636007744400764e-05	-6.571509314398457e-05	-6.486239260642971e-05	-6.380130437096145e-05	-6.253115698139319e-05	-6.10534334626572e-05	-5.937823475157666e-05	-5.751781626609354e-05	-5.5484433428344863e-05	-5.328643858497112e-05	-5.091657176804134e-05	-4.8363669934127946e-05	-4.561657004399843e-05	-4.266532701189148e-05	-3.950486755334558e-05	-3.613133633737052e-05	-3.2540878037171104e-05	-2.8731462375309596e-05	-2.470835925919373e-05	-2.0478663645588742e-05	-1.604947049545483e-05	-1.143073573144156e-05	-6.643859110370428e-06	-1.713101350752177e-06	3.337276824707368e-06	8.481924084152659e-06	1.3691126671713928e-05	1.8934080222371625e-05	2.4179980366911167e-05	2.939530737600336e-05	3.453568009244577e-05	3.9554001998921226e-05	4.440317657391764e-05	4.90402628272541e-05	5.3438941906659255e-05	5.757705049119303e-05	6.14324252557203e-05	6.498282401535941e-05	6.820568915882793e-05	7.107838421509687e-05	7.35782727089422e-05	7.568696485806644e-05	7.740305766446289e-05	7.872939482305118e-05	7.96688200245561e-05	8.022139779963209e-05	8.037607605123786e-05	8.011902352226188e-05	7.943640895139758e-05	7.831810960642019e-05	7.676883688401667e-05	7.479701070995573e-05	7.241105100581107e-05	6.962133263596908e-05	6.644605024865163e-05	6.29053534348934e-05	5.901939178153391e-05	5.48132508319126e-05	5.03317599679534e-05	4.5624684528079926e-05	4.074178984652085e-05	3.573232192737587e-05	3.0643449466813335e-05	2.5521821830872495e-05	2.0414088381397746e-05	1.5362153420447316e-05	1.0388941023520082e-05	5.512630206329047e-06	7.513999803920991e-07	-3.879517453528505e-06	-8.376677125107528e-06	-1.2739580874775356e-05	-1.6967730547157455e-05	-2.105984059642905e-05	-2.501147590238016e-05	-2.8817413954350777e-05	-3.247243224587573e-05	-3.597207721574059e-05	-3.931497107114849e-05	-4.2500504964553e-05	-4.552807005260281e-05	-4.839534047260088e-05	-5.109312227188156e-05	-5.361050447843344e-05	-5.593657612444024e-05	-5.806120895471505e-05	-5.997740555200424e-05	-6.167895121168383e-05	-6.315963123332476e-05	-6.441288176373186e-05	-6.543074232606106e-05	-6.620490329070205e-05	-6.672705503223956e-05	-6.699249261754928e-05	-6.701092987008497e-05	-6.679568530559118e-05	-6.636007744400764e-05
ENSMUSG00000077222	1.920024155075475e-05	-3.493854871717386e-05	-8.552931240025432e-05	-0.00013430489134685724	-0.00018280431788520387	-0.0002320674294366756	-0.0002817156757776729	-0.00033086979159955074	-0.000378456702071602	-0.000423804218509209	-0.0004684292250579125	-0.0005142515436153656	-0.0005629971865574661	-0.000616176734581465	-0.0006750203147983394	-0.0007405425448521334	-0.000813564232865035	-0.0008938375974685742	-0.0009774156638998831	-0.0010592797329445	-0.001134217295866	-0.0011980963275019	-0.0012516984390243	-0.0012968908670924	-0.0013353470388441	-0.0013682628539683	-0.0013955037277243	-0.0014164566456046	-0.0014303147835797	-0.0014364268887173	-0.0014353488954814	-0.0014277940488124	-0.0014142817841292	-0.0013943890185786	-0.0013645011709971	-0.0013200597152508	-0.0012563123156841	-0.0011690057498665	-0.0010564696463257	-0.000917535233788027	-0.0007508399314578826	-0.000557016511759614	-0.0003452743797747946	-0.0001268251945536706	8.73131943751152e-05	0.00028765175189381987	0.0004702459390238522	0.00063268537006597	0.0007727534688432077	0.0008887902774519914	0.0009807876673001545	0.0010492975262716	0.001095065551773	0.0011192836149332	0.0011243493624604	0.0011131078709713	0.001088598026605	0.001053779452825	0.0010107114154527	0.000961372977640112	0.0009079370120610952	0.0008527638159797009	0.000798381910365111	0.0007475072177112212	0.0007030494700337903	0.0006675770908470874	0.0006416995285566044	0.0006256787555116494	0.0006199705535820649	0.0006248632585125655	0.0006393912242414356	0.0006624199728718122	0.0006930088360285525	0.0007300282290918901	0.0007710085017252485	0.0008132895998298167	0.000854405278828568	0.0008916566381187916	0.0009208284834111256	0.0009374708412466924	0.0009373275476882902	0.0009174321183655104	0.0008793992590565451	0.0008261353043593794	0.0007607403983935349	0.0006867704318381949	0.0006090247309746493	0.0005327593084499439	0.0004634239864330129	0.0004048450565004008	0.0003537594675547667	0.0003052737353118516	0.00025468818500881527	0.0001986680301266569	0.0001387660704760918	7.790472984681652e-05	1.920024155075475e-05
ENSMUSG00000077391	-0.0014710513115372	0.0073168598441974	0.0162911543599237	0.0253764357585927	0.0344980060642716	0.0435844189172097	0.0525754240292965	0.0614141674171785	0.0700444936161277	0.078404612928705	0.0864074678138727	0.0939600452336535	0.1009700306617702	0.1073500381920061	0.1130305525133066	0.1179471129757436	0.1220359574486637	0.1252546273950608	0.127645315190752	0.1292722962257145	0.1302005444172868	0.1304907072931415	0.1301834592233512	0.1293148576668872	0.1279216585946902	0.1260350245385961	0.1236605346409071	0.1207976116943192	0.1174463769987304	0.1136062206968644	0.1092713008976639	0.1044349366764558	0.0990911456244478	0.0932426832697492	0.0869257601764381	0.0801856277097104	0.0730682357512439	0.065617492797879	0.0578666139984021	0.0498465534733097	0.0415889638551787	0.0331299186973021	0.0245211983625325	0.0158190634472097	0.0070804730611567	-0.0016311804216117	-0.0102284413952911	-0.0186172036949927	-0.0267026626297118	-0.0344034156823467	-0.0416953162480731	-0.0485684026215771	-0.0550120145906753	-0.0610170878487201	-0.0665833552976362	-0.0717123070821959	-0.0764047348326335	-0.0806638283474135	-0.0845047684923153	-0.0879452860873917	-0.0910024134374088	-0.0936911113190316	-0.0960201357581056	-0.0979961638078076	-0.0996251740051424	-0.1009168592424748	-0.1018985041086247	-0.1026014262498632	-0.1030562447954636	-0.1032909401847438	-0.1033246643775586	-0.1031737435681631	-0.1028538054316035	-0.1023756493537243	-0.1017316378297421	-0.1009086868778626	-0.0998930139882054	-0.098664546639831	-0.097179319231898	-0.0953866542443764	-0.0932351756287483	-0.0906795205954214	-0.0877010373131196	-0.084287374011544	-0.0804254804093085	-0.0761055674951047	-0.0713335853717273	-0.0661190473365932	-0.0604707681729853	-0.0543985209138268	-0.0479181064098288	-0.041046332093672	-0.0337993068809484	-0.0261942020872265	-0.0182546941103424	-0.0100056032549586	-0.0014710513115372
ENSMUSG00000077426	-0.0573363271614777	-0.0587449677192494	-0.0597382748065886	-0.0602793252131134	-0.0603358634268386	-0.059900764795133	-0.0590077102396288	-0.0576904445453914	-0.05599103039487	-0.0539398571272254	-0.0515242943068226	-0.0487187844801065	-0.0454993570453451	-0.0418345192073652	-0.0376979277905584	-0.0331017202199441	-0.0280572624736038	-0.0225798755173737	-0.0167079062245276	-0.0104912562833961	-0.0039843132195836	0.0027645640881685	0.0097299997771595	0.0168872456837239	0.0241520795994234	0.0314402727613881	0.0387018887121946	0.0458943289274458	0.0529757792398821	0.0599074321628192	0.0666468677114733	0.0731427776368786	0.079326882644536	0.0851222318167404	0.0904463620664897	0.095217662170791	0.0993480185137744	0.1027399766335264	0.1052889890364474	0.1069238280857731	0.1076515362616349	0.1074888481400983	0.106463819408672	0.1046082425285087	0.1019471718477505	0.0984941054992436	0.0942584743362681	0.0892685682072003	0.0835768038438353	0.0772446786380371	0.0703403576094252	0.0629346703462912	0.0550937114755545	0.0468910663338499	0.0384294750136671	0.0298167643352711	0.0211695697508361	0.0126047586980755	0.0042232032826692	-0.0038814037560191	-0.0116225978204132	-0.018932617882858	-0.0257576250234136	-0.03204805302568	-0.0377654945673813	-0.0428687809274426	-0.0473010526825006	-0.0510081078629898	-0.0539374426289137	-0.0560286138697191	-0.0572143882584817	-0.0575056836723	-0.0570362783238147	-0.0559401805382044	-0.0543434846081495	-0.0523717568910399	-0.0501495252681191	-0.0477960561027349	-0.0454239811450624	-0.0431165697709129	-0.0409535005004326	-0.0390149243565749	-0.0373865573277337	-0.0361611712166911	-0.0354313646996071	-0.0352821944109843	-0.0357807716984301	-0.0369278947466012	-0.0386328768033633	-0.0407762960909553	-0.0432198696843953	-0.0458324842002251	-0.0484884068189607	-0.0510646812287645	-0.0534447166275987	-0.0555536710883773	-0.0573363271614777
ENSMUSG00000077450	0.0272136636417348	0.0288605813359475	0.0298940411569508	0.0306154250936086	0.0313936606806577	0.0326169088999217	0.034531895748703	0.0372071261851414	0.0406116411205339	0.0446750004918108	0.0492664948225388	0.0542086008494664	0.0592893373489946	0.0642910610530951	0.0690243857852531	0.0734164289850172	0.0774787060109592	0.0812388022378212	0.0847071671790577	0.0878401661644616	0.0905456462579443	0.0927273317186457	0.0943413313913323	0.0953948717874431	0.0958555271569551	0.0956470794532466	0.0947508017767021	0.0931985597742013	0.0911678729028856	0.0888987224814246	0.0866370293655074	0.0845806642858585	0.0828943149405555	0.0817196457273796	0.0812252455186613	0.0815002577682267	0.0822349293991734	0.0830011689879334	0.0834192400081172	0.0831702752257865	0.0821189321838891	0.0803048987459716	0.0777893098108488	0.0746327099088599	0.0708663851686842	0.0665216674643885	0.0616069481141796	0.0560699120773998	0.0497199569877681	0.0423144510906725	0.0335396130331748	0.0232049572775006	0.0115646415930123	-0.0010382858065526	-0.0143091648563594	-0.0279076128035673	-0.0414877026862138	-0.0548344427602833	-0.0679060398394953	-0.0806951428189595	-0.0931774593977225	-0.1053400473348567	-0.1171149205593448	-0.1282222300841548	-0.1382511779891477	-0.1467253144001935	-0.1532250871092232	-0.1576190173931682	-0.1601240393904238	-0.1610026109450742	-0.1604554748726829	-0.1586685735340246	-0.1558196510222983	-0.1520535349799474	-0.1474752091988633	-0.1421079466447893	-0.1358037545795767	-0.1283616439799088	-0.119637840718481	-0.1097651348731829	-0.0991526481383186	-0.0883146034125269	-0.0776868436065754	-0.067481668081053	-0.0576911529909027	-0.048261885721308	-0.0390902828022827	-0.0300838599465394	-0.0212799556244135	-0.0127726543129975	-0.0046785343501977	0.0028867312183589	0.0097911385753862	0.0158678615711863	0.0208877284823165	0.0246432306728789	0.0272136636417348
ENSMUSG00000077505	-0.0901808819559545	-0.0905153151319728	-0.0908304773145464	-0.0910282219652224	-0.0910004818082728	-0.0906340187534175	-0.0897889561164502	-0.0883265394708244	-0.0861244976446939	-0.0830583135479074	-0.0789946648487065	-0.0738012570794807	-0.0674887035158375	-0.0601146432313115	-0.0517433872614871	-0.0424692656006223	-0.0324024089211339	-0.0216609808851959	-0.0104120293259582	0.0011559443739169	0.0128359723379691	0.0243706612184058	0.0355496126295192	0.0462795385665819	0.0564939996425983	0.066105331043138	0.0750125471829931	0.0831440512040637	0.090529104611732	0.0972287981665553	0.1032998237295263	0.1087860178311632	0.1137272408744931	0.1181615127117214	0.1221000833172688	0.1255180829618315	0.1283925697343908	0.1307305941920094	0.1325379593779375	0.1337226521642125	0.134172116884964	0.1338001102939221	0.1325383989386317	0.130334348182678	0.1272125452945934	0.1232245544014748	0.1184207487747048	0.1128499907001202	0.1065487456196191	0.0995551555721894	0.0919694872512258	0.0839556430662283	0.0756866541549545	0.0673063077480996	0.0589067815125443	0.0506217813365812	0.0425965766272624	0.0349554613705508	0.0278066960746319	0.0212245737573111	0.0151421059749828	0.0094465731626579	0.0040291103525869	-0.0011989918501702	-0.0063064629818301	-0.0113634746844139	-0.0164654846558379	-0.0217110602544161	-0.027190944987045	-0.0329446333661752	-0.0389085390411172	-0.0450141208239643	-0.0511743410399734	-0.0573066753211092	-0.063331417643303	-0.0691653770755882	-0.0747155702040234	-0.0798852022484208	-0.0845801742488939	-0.0887227652508563	-0.0922443209212798	-0.0950785724045531	-0.097173499642675	-0.0984805674164692	-0.0989903071174083	-0.0987424671923673	-0.0978881092870611	-0.0966172887832155	-0.0951207330165049	-0.0935853524235234	-0.0921955305365543	-0.0911238294043732	-0.0904014530656354	-0.0899925323068555	-0.0898545718175073	-0.0899370850632861	-0.0901808819559545
ENSMUSG00000077563	-2.3111106112942536e-05	-1.5782084870321544e-05	-8.330647065894348e-06	-7.969015186817894e-07	6.779042967243791e-06	1.435616704137562e-05	2.1889809122624837e-05	2.9334397083468375e-05	3.664435881133146e-05	4.377911743194294e-05	5.071807697940275e-05	5.744563672611471e-05	6.39461959594308e-05	7.020743492683138e-05	7.62301576714664e-05	8.201844919661414e-05	8.757639452050102e-05	9.289778597906328e-05	9.793524513423096e-05	0.00010263110086564368	0.00010692768206788943	0.00011077021425337991	0.0001141155093609777	0.00011692327594736905	0.00011915322258418873	0.00012077532883097388	0.00012180065815402792	0.00012225054500755695	0.0001221463238607152	0.0001215068040498432	0.00012034069433518206	0.00011865417834415908	0.00011645343971914971	0.00011374112217629322	0.00011050570968193804	0.00010673214627619624	0.00010240537601412812	9.751969202596268e-05	9.210678369775846e-05	8.620768949074286e-05	7.986344788109125e-05	7.311827333722945e-05	6.602908425173996e-05	5.865597500945541e-05	5.10590400101568e-05	4.329658409505155e-05	3.541975382620819e-05	2.747790620712159e-05	1.9520398256235044e-05	1.1590496459514131e-05	3.707105128169388e-06	-4.116961959066234e-06	-1.186889100851139e-05	-1.9536467443345815e-05	-2.710987359903769e-05	-3.457989102791591e-05	-4.1937301267361307e-05	-4.916697003930617e-05	-5.623009984873215e-05	-6.30819773851727e-05	-6.967788932321288e-05	-7.59717435281765e-05	-8.191193267318767e-05	-8.744547062210947e-05	-9.251937122385652e-05	-9.709166183196144e-05	-0.00010116442386327268	-0.00010475075223925648	-0.0001078637418664308	-0.00011051751355511212	-0.0001127302917756546	-0.000114521326902211	-0.00011590986929398555	-0.00011690683551227283	-0.00011748980697157184	-0.00011762803128847156	-0.00011729075606461286	-0.00011644975389913482	-0.00011508689742601332	-0.00011318658427672255	-0.0001107332120677886	-0.00010772265143160892	-0.00010419666510891264	-0.00010020848885630056	-9.581135841542511e-05	-9.105629321326589e-05	-8.598544746295408e-05	-8.063875906294791e-05	-7.505616589675744e-05	-6.927025829421901e-05	-6.328423641531864e-05	-5.709395286636911e-05	-5.069526023873452e-05	-4.4086786981760654e-05	-3.7278265021563707e-05	-3.028220214224126e-05	-2.3111106112942536e-05
ENSMUSG00000077575	-0.064550578972519	-0.0641846869610193	-0.063669101227849	-0.0629770379993895	-0.0620829315188535	-0.060960633864743	-0.0595810083968317	-0.0579086722123513	-0.0559043859101896	-0.0535470245774508	-0.0508348780340765	-0.0477707032660067	-0.04436021800066	-0.0406092636250584	-0.0365224843756999	-0.0320997895855737	-0.0273409128051254	-0.0222600711704701	-0.0168858445502355	-0.0112494034312164	-0.0053875492793361	0.000649698530710365	0.0068005125525294	0.0129923453524969	0.0191523987267899	0.0252301888667387	0.0311905197146125	0.0369961270469991	0.0426084228094963	0.0479919027113626	0.0531119955197489	0.0579282683390615	0.0623929615070778	0.0664761403279125	0.0701636136666084	0.0734415282124205	0.0762974892596902	0.0787263241639687	0.0807332123639372	0.0823279518621193	0.0835225972798905	0.0843269756947006	0.0847284539231073	0.0847198732229221	0.0843096373557839	0.08350981107273	0.0823324588496388	0.0807903879019802	0.0788955332458777	0.0766480804995369	0.0740431241649113	0.0710783122109571	0.0677498915407333	0.0640501021382398	0.0599753383762793	0.0555348063268823	0.0507401939323527	0.0456094097029194	0.0402091457606003	0.0346021534695804	0.0288404524546481	0.0229758444868116	0.0170588888235166	0.0111356267757248	0.0052522975106788	-0.0005388447782115116	-0.0061856351494971	-0.011637174220649	-0.0168389459745503	-0.0217322849411163	-0.0262734213101696	-0.0304631444239322	-0.0343158960368676	-0.0378315036108376	-0.0410155281393855	-0.0438816567458845	-0.0464537727412328	-0.0487608599804892	-0.0508342960609305	-0.0527068055376749	-0.0544131418501198	-0.0559735890969313	-0.0573969078614537	-0.0586920246212173	-0.0598674248094972	-0.0609290133722288	-0.0618760972069958	-0.0626951790086097	-0.0633734816762496	-0.0639223747114256	-0.0643515519038973	-0.064665060193366	-0.0648644860189319	-0.0649516512584613	-0.0649279109762338	-0.0647941387328491	-0.064550578972519
ENSMUSG00000077704	-3.532694154952886e-06	-3.584083336082484e-06	-3.595374469933824e-06	-3.578505747845138e-06	-3.5454153622737365e-06	-3.5090252571857952e-06	-3.486192379226565e-06	-3.494757426550304e-06	-3.552561098430193e-06	-3.671653488372353e-06	-3.840922263457451e-06	-4.043464484999063e-06	-4.262377215429807e-06	-4.474968332490332e-06	-4.635388971796917e-06	-4.69200108427406e-06	-4.593166621965156e-06	-4.302007548045748e-06	-3.840685866862959e-06	-3.246123593895928e-06	-2.555242745742822e-06	-1.8058746238477088e-06	-1.0394876656810386e-06	-2.9845959355909605e-07	3.7483186908281365e-07	9.503126341577848e-07	1.44712315832931e-06	1.8967075336091235e-06	2.330509850890184e-06	2.7780014126804533e-06	3.260762371305692e-06	3.7984000907069854e-06	4.410521933706245e-06	5.106473579619362e-06	5.854553977094321e-06	6.612800391273044e-06	7.339250086178356e-06	7.996918428987514e-06	8.568733202851973e-06	9.042600294077536e-06	9.406425587850998e-06	9.652171132068606e-06	9.788023628820856e-06	9.826225942907544e-06	9.77902093800966e-06	9.657932480024842e-06	9.471608447074536e-06	9.22797771949716e-06	8.934969176511983e-06	8.598160791372671e-06	8.213726916827358e-06	7.77549099965848e-06	7.277276485529526e-06	6.711780794562475e-06	6.067197248069987e-06	5.330593141823317e-06	4.489035770474623e-06	3.53668947921502e-06	2.4961068187480026e-06	1.3969373903159403e-06	2.688307940422416e-07	-8.55966684241789e-07	-1.934822012516472e-06	-2.9225054730542514e-06	-3.7737873492464543e-06	-4.453367675928152e-06	-4.965665490351723e-06	-5.325029581213208e-06	-5.54580873832767e-06	-5.646085366018489e-06	-5.658876323286148e-06	-5.620932083639606e-06	-5.569003121706663e-06	-5.530557727360246e-06	-5.495935448096478e-06	-5.446193646656423e-06	-5.362389686900228e-06	-5.2275537167252186e-06	-5.032607016820677e-06	-4.770443651913124e-06	-4.43395768784815e-06	-4.024829060731748e-06	-3.579881184355325e-06	-3.144723342770765e-06	-2.7649648211489287e-06	-2.478406220565045e-06	-2.2916134023543367e-06	-2.2033435437564854e-06	-2.212353823130081e-06	-2.3128797032174957e-06	-2.4810697809396025e-06	-2.6885509376009777e-06	-2.9069500556252764e-06	-3.111181992398288e-06	-3.289313501797549e-06	-3.4326993126628594e-06	-3.532694154952886e-06
ENSMUSG00000077714	-2.0186692682923484e-05	1.0116940450705344e-05	4.34084727871315e-05	7.423425464370016e-05	9.75307071092292e-05	0.00010967589224423678	0.0001116610210294888	0.00010592736079413658	9.530624964505968e-05	8.244566881736424e-05	6.807529146985922e-05	5.273407943574729e-05	3.735106531963938e-05	2.2839942267109925e-05	8.873826685077731e-06	-4.894019629529413e-06	-1.842026410676132e-05	-3.141259146859079e-05	-4.3756028386833546e-05	-5.508815352005338e-05	-6.465647475257461e-05	-7.10691063180314e-05	-7.154218407662031e-05	-6.265013694643437e-05	-4.057732306944939e-05	-3.2146478144738558e-06	4.351932172533515e-05	9.198381182859272e-05	0.00013492811954521575	0.00016643657502467344	0.00018477840951378795	0.00018956539270331585	0.00018079936506143783	0.0001592918315325364	0.0001279286152630623	9.040814498020008e-05	5.081892018682625e-05	1.3210889971388284e-05	-1.970077175659845e-05	-4.524463613369285e-05	-6.0359203523930615e-05	-6.293093815453758e-05	-5.5827448021467845e-05	-4.287385976586751e-05	-2.7505229255786177e-05	-1.2636213264753453e-05	-2.7004801336872737e-07	8.110446008458707e-06	1.141251908565589e-05	9.316063834984963e-06	3.419961197888692e-06	-3.90496021409981e-06	-9.897801016940422e-06	-1.245581396742999e-05	-1.3294958663452433e-05	-1.4797305160026625e-05	-1.8954852739147525e-05	-2.6777748385079847e-05	-3.651086525864641e-05	-4.541317916080761e-05	-5.03535951164045e-05	-4.9027374684300815e-05	-4.362379427499219e-05	-3.716769221570559e-05	-3.2293836060700865e-05	-3.08899351392454e-05	-3.3019605463497376e-05	-3.799636138623601e-05	-4.474364648379055e-05	-5.180445549937781e-05	-5.737027994847756e-05	-5.92522024435789e-05	-5.487123482189926e-05	-4.275199499807759e-05	-2.7024769610605222e-05	-1.2933985666403275e-05	-5.333999399512413e-06	-7.204653709147453e-06	-1.5174416770169815e-05	-2.398545326752145e-05	-2.7989857107427417e-05	-2.3222231994996e-05	-1.3653598477875584e-05	-4.95560783066455e-06	-2.409840558469359e-06	-9.539497947405709e-06	-2.3984618046612315e-05	-4.161691241470531e-05	-5.7918021832764265e-05	-6.905802608044541e-05	-7.514664256946259e-05	-7.69898765400645e-05	-7.500366245915714e-05	-6.916376923889299e-05	-5.885236934040839e-05	-4.300989125137274e-05	-2.0186692682923484e-05
ENSMUSG00000078091	-0.1619109922391257	-0.1658931592663194	-0.1691872259594105	-0.1717793874827277	-0.1736490444150787	-0.1747942973672903	-0.175181955745143	-0.1747773281264581	-0.173578472344773	-0.1715791817626149	-0.1687373634850167	-0.1650400874850071	-0.1604912650732433	-0.1550882159718082	-0.1488605742236163	-0.1418562734421232	-0.1340906236613963	-0.1255514652017	-0.1162067907850595	-0.1060128931233566	-0.0949450446758723	-0.0829893963405952	-0.0701913750347679	-0.056663960230582	-0.0425546563869043	-0.0280195697051556	-0.0132253410608772	0.0016569867055242	0.0164529055340206	0.031013358453481	0.0451838340581203	0.0588463934591427	0.0719497301721016	0.084449702023356	0.0962497056701231	0.1072255409737742	0.1172626324581088	0.1262754960701528	0.1342324262963259	0.1411790484492931	0.1471575999111181	0.1522123528930951	0.1563793363620678	0.1596997809157619	0.1622283893680609	0.164029815059452	0.1651395972247433	0.1655672023271303	0.1653202892987419	0.1644370042195326	0.1629751592906963	0.1609828416810279	0.1584948813616296	0.1555221227791977	0.152082797266105	0.1481931633762401	0.1438823989226986	0.1391801492605402	0.1341210164513207	0.1287234510417427	0.1230012584244233	0.1169629569879688	0.1106242380410294	0.1040151790171965	0.0971557492168073	0.0900437329931486	0.0826767542394266	0.0750772286860338	0.0672733659789089	0.0592726473204027	0.0510630766001849	0.0426388742506727	0.0339938959545859	0.0251197539812961	0.0160419961545916	0.0068210560048042	-0.0024836746419964	-0.0118007252904905	-0.0210535328282891	-0.0301879364938237	-0.0391825269781955	-0.0480359159922506	-0.0567727983809505	-0.0654311371745275	-0.0740552401202527	-0.0826649716396453	-0.0912687172530115	-0.0998107468039403	-0.1082014798897181	-0.1163707748218621	-0.1242657790849819	-0.1318353042946979	-0.1390188405924854	-0.1457308478906247	-0.1518321165256173	-0.157229705981618	-0.1619109922391257
ENSMUSG00000078122	2.020421008164809e-05	1.8752086893928355e-05	1.718149606312055e-05	1.550248448335328e-05	1.3725099047118434e-05	1.1859361389003596e-05	9.915192116889152e-06	7.902486580751163e-06	5.831140128928988e-06	3.712328025826968e-06	1.5623452050192705e-06	-6.012334838550272e-07	-2.760833192793484e-06	-4.899401014473146e-06	-7.00197179937901e-06	-9.054102338675493e-06	-1.1041349425163724e-05	-1.2950570809490488e-05	-1.477382806877501e-05	-1.6504483737982186e-05	-1.813590035371361e-05	-1.9662576466026104e-05	-2.108355467388764e-05	-2.2399013589721477e-05	-2.3609131827587512e-05	-2.471362778111297e-05	-2.5710378957284108e-05	-2.6596802642654463e-05	-2.737031612541424e-05	-2.8028453361069348e-05	-2.856921496947837e-05	-2.899071823781553e-05	-2.92910804548918e-05	-2.9468261147006028e-05	-2.95195887854988e-05	-2.94422340791986e-05	-2.9233367738570622e-05	-2.889145197063512e-05	-2.84201149637226e-05	-2.782427640271865e-05	-2.710885597414553e-05	-2.627833658495066e-05	-2.533545401887212e-05	-2.4282507280073168e-05	-2.3121795374353705e-05	-2.185634113651938e-05	-2.0492062712488715e-05	-1.903560207718592e-05	-1.749360120717189e-05	-1.587342948644394e-05	-1.4185365923834825e-05	-1.2440416935613695e-05	-1.0649588939686408e-05	-8.82442858532042e-06	-6.978643442319675e-06	-5.126481311849818e-06	-3.282189996713136e-06	-1.4582943488664456e-06	3.3957258802503854e-07	2.1075007211416075e-06	3.841579956026874e-06	5.537438599985418e-06	7.188858572276061e-06	8.78916019391864e-06	1.0331663784296288e-05	1.1812029231230195e-05	1.3235274701203676e-05	1.4608757929138008e-05	1.593983664831787e-05	1.7233450999906802e-05	1.8484870761493974e-05	1.96869481185475e-05	2.083253525489878e-05	2.1914780068610188e-05	2.292801331957791e-05	2.386686148192912e-05	2.4725951028154267e-05	2.5500009944316163e-05	2.6184172275677016e-05	2.677367358107133e-05	2.726374941769697e-05	2.765056745593356e-05	2.7934023823797848e-05	2.8114946762488342e-05	2.819416451156693e-05	2.81713587377587e-05	2.80416248213518e-05	2.779891156979765e-05	2.7437167788910968e-05	2.6951780557019173e-05	2.63438900474103e-05	2.5616074705885053e-05	2.477091297660748e-05	2.380998078763112e-05	2.273084400747772e-05	2.153006598855853e-05	2.020421008164809e-05
ENSMUSG00000078125	1.8981500677324e-05	2.00780063912585e-05	2.106849738113044e-05	2.195648931941208e-05	2.2745497083388625e-05	2.3438859971961957e-05	2.403846833645866e-05	2.45455541982892e-05	2.4961346396254424e-05	2.528610228458481e-05	2.551593787538671e-05	2.564583353745445e-05	2.567076826222913e-05	2.5586029253966964e-05	2.538809536490908e-05	2.507373135689469e-05	2.46397010070375e-05	2.4083292004899552e-05	2.3406325967866173e-05	2.2612582104728805e-05	2.1705842962766735e-05	2.069056240496692e-05	1.957379532773724e-05	1.8363224486170772e-05	1.7066531687809406e-05	1.5691849623924362e-05	1.4250009546567867e-05	1.275279935937005e-05	1.121200696031205e-05	9.639164962618728e-06	8.044107838166605e-06	6.435974473685477e-06	4.82390068601297e-06	3.216417604274164e-06	1.6195909286116057e-06	3.8764313079019227e-08	-1.5207210833605114e-06	-3.0536648013592057e-06	-4.55539614726157e-06	-6.02137106701771e-06	-7.447046440763941e-06	-8.828581231274088e-06	-1.0165242816330058e-05	-1.1457199612511188e-05	-1.2704621636654311e-05	-1.3907604199470696e-05	-1.5065927458011858e-05	-1.6179291097209514e-05	-1.7247395737363444e-05	-1.826910910123679e-05	-1.923929692569125e-05	-2.015157672031376e-05	-2.099956556604644e-05	-2.1776823273090304e-05	-2.247511341503136e-05	-2.308514240476859e-05	-2.35976130466328e-05	-2.400481254315188e-05	-2.430589063829341e-05	-2.450190418131457e-05	-2.4593911732113374e-05	-2.458304343305172e-05	-2.447067212517179e-05	-2.425822328905928e-05	-2.394712336780134e-05	-2.3539321373182795e-05	-2.3037156959879027e-05	-2.2442459158616262e-05	-2.1757054196567063e-05	-2.0982766973113248e-05	-2.012139248910104e-05	-1.9174714569887605e-05	-1.814451798761947e-05	-1.7032732384129724e-05	-1.5841221795746147e-05	-1.4571649837939835e-05	-1.3225680639005131e-05	-1.1805132580692608e-05	-1.0312848064585978e-05	-8.752089162591732e-06	-7.126120168858085e-06	-5.439963501310696e-06	-3.7046483205397807e-06	-1.9323767115460413e-06	-1.353504928765873e-07	1.6739464956549805e-06	3.4819952472588974e-06	5.275037616098362e-06	7.039314550391244e-06	8.762102774386156e-06	1.043485903077597e-05	1.2050085046217611e-05	1.3600281024507932e-05	1.5077631869702548e-05	1.6473138294576653e-05	1.7777521231649404e-05	1.8981500677324e-05
ENSMUSG00000078127	0.0424133397800359	0.0442829178782398	0.0460098970452124	0.0475898782404801	0.0490158941756648	0.0502783006657254	0.0513631307663879	0.052252798349146	0.0529288029463245	0.0533865852206457	0.0536414465709416	0.0537090551044387	0.0536025500328405	0.0533328465223792	0.0529080972668031	0.0523328942679147	0.0516082095542706	0.050736486413406	0.0497177115775949	0.0485474652770057	0.047218744001379	0.0457224146518843	0.0440473933628285	0.0421796038754255	0.0401065708939707	0.037828936185318	0.0353470353277043	0.0326570601476278	0.0297526411977336	0.0266248876514495	0.0232622244833667	0.0196504745340564	0.0157945366897905	0.0117468548986247	0.0075660631268462	0.0033091646428465	-0.0009693233517090324	-0.0052173825717228	-0.0093866373992625	-0.0134322925238544	-0.0173200452090378	-0.0210462543974058	-0.0246132348949973	-0.0280258839634684	-0.0312916394616078	-0.0344210008190923	-0.0374302604792901	-0.0403394516013266	-0.043163586777773	-0.045891852774325	-0.0484962271820283	-0.0509498451843018	-0.0532283671796743	-0.0553102538310914	-0.0571783314613572	-0.0588188332046476	-0.0602182250823521	-0.0613560147992024	-0.0622123161947939	-0.0627696520383189	-0.063013069283646	-0.0629303338192929	-0.0625114479204621	-0.0617479936602407	-0.0606261276836608	-0.059127506248989	-0.0572528080073557	-0.0550097034051341	-0.0524084374025662	-0.0494623276921898	-0.0461913038829767	-0.0426196355164033	-0.0387805704247718	-0.034729234787088	-0.0305160474214803	-0.0261926930545545	-0.021813408251308	-0.0174349500719024	-0.0131167229066964	-0.0089207176551376	-0.004895078967391	-0.0010403031867207	0.0026603249268692	0.0062195144009841	0.009647411100215	0.0129522877180378	0.0161471574156492	0.0192467381434657	0.0222611793950658	0.0251890878681393	0.0280239402430641	0.0307565880260077	0.0333753367863193	0.0358658857366964	0.0382122144508873	0.0403966819962854	0.0424133397800359
ENSMUSG00000078134	-0.0100910857404243	-0.0096573390541042	-0.0091852880210134	-0.0086792256751725	-0.0081438601205911	-0.0075841684519231	-0.0070058053359958	-0.0064149056397604	-0.0058168503351764	-0.005215938568807	-0.0046162312747556	-0.0040202801352188	-0.0034290215244037	-0.0028424166750858	-0.0022602711040585	-0.001682419097876	-0.0011091513029671	-0.0005411324761411266	2.080899005890463e-05	0.0005757929163841912	0.0011229733252191	0.0016618747014729	0.0021922948352644	0.0027137870714331	0.0032261564465991	0.0037301084698181	0.0042261494366628	0.0047144588773165	0.0051946341177726	0.0056653740699722	0.0061249568408797	0.0065711165852819	0.007001294166011	0.0074131073675884	0.0078055044818411	0.0081777745393199	0.0085294507425254	0.0088603350440629	0.0091700128039578	0.0094580530894823	0.0097230955700944	0.0099622450396197	0.010172392687874	0.0103502992329114	0.0104926066715232	0.0105958858773138	0.010657234219039	0.0106744518099852	0.0106457377009642	0.010569423004228	0.0104434187750966	0.0102653753691069	0.0100333648849279	0.0097461050568988	0.0094027772767591	0.0090032747963227	0.0085481692673518	0.0080386605223511	0.0074771788185238	0.0068669784099397	0.0062116382862699	0.0055150276281752	0.0047809507537564	0.0040132141939707	0.0032152384347815	0.0023901433229148	0.001540843673107	0.0006705870165767578	-0.00021598369858141805	-0.0011130885062465	-0.0020143321008066	-0.0029129139783367	-0.0038019372940105	-0.0046739225250856	-0.0055216164653893	-0.0063380342064458	-0.0071164443499801	-0.0078503822137923	-0.0085334585018519	-0.0091595765907168	-0.0097236290549261	-0.0102217170334632	-0.0106512639851725	-0.0110119836453088	-0.0113043916575979	-0.0115298611353032	-0.0116899750606792	-0.0117858720899483	-0.011819113961364	-0.0117920229418334	-0.0117072777873148	-0.0115671587859221	-0.0113731882861289	-0.0111264389256677	-0.0108287227313933	-0.0104826489589456	-0.0100910857404243
ENSMUSG00000078141	0.0999914902209153	0.1040828514162027	0.1075987786264221	0.1105330309296969	0.1128796494075002	0.1146232231421958	0.1157472027986959	0.1162382109739262	0.1160868384187249	0.1152918782427951	0.1138543586035115	0.1117759703210071	0.1090685437047022	0.1057501841742624	0.1018436754304942	0.0973940904892645	0.092459951731437	0.0871274515194992	0.081491949450635	0.0755905236491602	0.0694291534166483	0.0630033647136005	0.0563087563015409	0.049344340780149	0.0421166164197196	0.0346590973063673	0.0270119982484059	0.0192105106243406	0.0113185929454331	0.0034119911153401	-0.0044331486097778	-0.0121446215158172	-0.0196568258008951	-0.0269175794831259	-0.0338958393921626	-0.0405722179689093	-0.046927775894497	-0.052940759254052	-0.0585902808295539	-0.0638541170631395	-0.0687017606118936	-0.073104482914517	-0.0770409650575328	-0.0804967469109256	-0.0834790383677265	-0.0860117000300916	-0.08811948061392	-0.0898270344228686	-0.0911606385600354	-0.0921489915362198	-0.0928153471443905	-0.0931929463640364	-0.0933096090215347	-0.0931796722972919	-0.0928171740382808	-0.0922354868389026	-0.0914465839449595	-0.0904616083544313	-0.0892894421941743	-0.0879323950112455	-0.0863860442804127	-0.0846478823768781	-0.0827109069692729	-0.0805535654052555	-0.0781518881396468	-0.0754859924909707	-0.0725478139115716	-0.0693423928261132	-0.0658736640874611	-0.0621444878751398	-0.0581569439699144	-0.0539094933755966	-0.0493969056294361	-0.0446223647919807	-0.0395928204512543	-0.0343085505047569	-0.0287703815877197	-0.0229876319909132	-0.0169695304337668	-0.0107284365570842	-0.0042788296489468	0.0023707226817765	0.0091928980279741	0.0161511208056576	0.0232174511623288	0.0303726500670557	0.0375941322071357	0.0448399871086374	0.0520553175095052	0.0591528371318965	0.0660403845914196	0.0726401254237017	0.0789062987536317	0.084805488142062	0.0903068018814855	0.0953802360250806	0.0999914902209153
ENSMUSG00000078143	1.2944136879680872e-05	1.1180210961108776e-05	9.356694102325978e-06	7.477087898718335e-06	5.544893942818425e-06	3.5658297328543798e-06	1.5544763983968155e-06	-4.723690252880005e-07	-2.49790950578722e-06	-4.503393848318349e-06	-6.462254200060848e-06	-8.345968545824579e-06	-1.0126014873272796e-05	-1.1780573870344984e-05	-1.331463701752608e-05	-1.4739898495577314e-05	-1.6068052488113197e-05	-1.731054800350368e-05	-1.8477853340580343e-05	-1.9580191622930084e-05	-2.062778597699319e-05	-2.162610022428271e-05	-2.256156095804257e-05	-2.3415835466589525e-05	-2.417059104109364e-05	-2.481191261490712e-05	-2.5343555681550915e-05	-2.577369337672816e-05	-2.6110498838995223e-05	-2.6363107331690175e-05	-2.654450260871736e-05	-2.6668630548762627e-05	-2.6749437033365268e-05	-2.679540839020064e-05	-2.679319272292864e-05	-2.672397858134533e-05	-2.6568954518100052e-05	-2.6312316884657567e-05	-2.5950293219184136e-05	-2.5482118858661423e-05	-2.49070291429244e-05	-2.422422224225667e-05	-2.343274764017632e-05	-2.2531617650650025e-05	-2.151984459049785e-05	-2.0395737125949645e-05	-1.9154789312314693e-05	-1.7791791554312117e-05	-1.6301534259514357e-05	-1.4682423360465806e-05	-1.2947326881038628e-05	-1.1112728370076926e-05	-9.195111379278163e-06	-7.20923335790734e-06	-5.162947336939792e-06	-3.0623802449183997e-06	-9.136590132394508e-07	1.2762642910384552e-06	3.497137066766837e-06	5.737881577134927e-06	7.987420082478573e-06	1.023121868814118e-05	1.2440918888056615e-05	1.458470602116631e-05	1.6630765423558366e-05	1.85508504383855e-05	2.0330986445618864e-05	2.196076683229425e-05	2.3429784982594065e-05	2.4731379640526905e-05	2.5873870997965895e-05	2.6869324606610414e-05	2.772980601530638e-05	2.846522018292427e-05	2.907682971699219e-05	2.9563736635062723e-05	2.9925042951835176e-05	3.015889064505853e-05	3.025958155324095e-05	3.022045747794037e-05	3.003486021786135e-05	2.9699987791267887e-05	2.9228463103221432e-05	2.863676527834289e-05	2.7941373438399743e-05	2.715625558181215e-05	2.6285335222170447e-05	2.5330024749717585e-05	2.4291736551843183e-05	2.3171250951288076e-05	2.1966820020757948e-05	2.0676063768309745e-05	1.929660219914706e-05	1.782761834874707e-05	1.627454738224143e-05	1.4644387495035415e-05	1.2944136879680872e-05
ENSMUSG00000078144	0.0622635473078657	0.057040803274678	0.0513905274628669	0.0453520307510562	0.0389699688319098	0.0322967509099248	0.0253946402758689	0.0183360861562498	0.0111806625972161	0.0039831710288227	-0.0032064530289825	-0.0103508480789475	-0.0174105733713902	-0.0243605380399572	-0.0311726298007894	-0.0378111910915749	-0.0442334035096286	-0.0504015853592575	-0.0562667961309885	-0.0617861447243372	-0.0669391438028797	-0.0717262148841389	-0.0761582202746657	-0.0802416219870367	-0.0839610058340545	-0.0872977002200224	-0.0902346592120236	-0.0927599405390175	-0.0948690192096229	-0.0965545340306882	-0.0977931858751403	-0.098562278406769	-0.0988623892808618	-0.0987077770890001	-0.0981315067387205	-0.0971817335051671	-0.0958958775996693	-0.0942960040367937	-0.092394557668124	-0.0901944797398238	-0.0877044556134691	-0.0849352046831655	-0.0818954025142632	-0.0785951943426078	-0.0750305808158208	-0.0711898934306406	-0.0670606756986707	-0.062635523528451	-0.0579047206985788	-0.0528487464492025	-0.0474468355036345	-0.0417149156996203	-0.0356899816178653	-0.029407177880488	-0.0229081258945141	-0.0162313469197332	-0.0094067347618039	-0.0024636187109798	0.0045655974343937	0.0116352550583287	0.0186730047031624	0.0256006472940157	0.032344928409877	0.0388549775822162	0.0450986821024307	0.0510456043533537	0.0566503952109917	0.061884367295988	0.066735131665052	0.0711901386025496	0.075231065251003	0.078845476255801	0.0820264246391958	0.0847659596919971	0.0870607197265583	0.088924776083134	0.0903935145002449	0.0915191751527318	0.0923459277740275	0.0929086026214485	0.0932284194588938	0.0933263863505504	0.0932281083244782	0.0929408776175904	0.0924576460356656	0.091768611193657	0.0908560199406313	0.0896826815689022	0.0882116669363667	0.0864061375862377	0.0842308402591281	0.0816574431294915	0.0786670480366302	0.0752437394349413	0.0713725855277187	0.0670444471670011	0.0622635473078657
ENSMUSG00000078153	0.0585231097206443	0.0612130020571974	0.0635441944165032	0.0655341892430191	0.0672017135112794	0.0685718215152481	0.0696757986181403	0.0705455278632828	0.0712132407696888	0.071711703713184	0.0720756175545625	0.0723404287880789	0.0725392431487702	0.0726838097043812	0.0727789533672057	0.0728290343994428	0.0728291853524253	0.0727642412038907	0.0726131278067058	0.0723464951336013	0.0719331865584595	0.0713355874172413	0.0705129337579579	0.0694249068659797	0.0680326101947746	0.0663261972533884	0.0643142773207419	0.062000165801624	0.0593853381175477	0.0564531300664567	0.0531800412202297	0.049539875730418	0.0455236760246819	0.0411418832969818	0.0364043411145829	0.0313200135775513	0.0258990856700054	0.0201579590727323	0.0141080854052455	0.0077918495066119	0.0012871338629002	-0.0053273189806513	-0.0119734361591915	-0.0185729947335143	-0.0250488799900749	-0.0313353678431679	-0.0373711202323493	-0.0431022818346844	-0.0484914656341021	-0.0535234418815863	-0.058196551989662	-0.0625148441809505	-0.0664820189949601	-0.0701074913079026	-0.0734065963715155	-0.0763946060033379	-0.0790864465248108	-0.0814981081179844	-0.0836479483853459	-0.0855529138608655	-0.0872281239859387	-0.0886506111290821	-0.0897555868051523	-0.0905097216333032	-0.0909145752567295	-0.0909666393084249	-0.090656051097645	-0.0899672140658623	-0.0888829268364543	-0.0873870950014256	-0.0854631861671331	-0.0830942391178675	-0.0802629766019213	-0.0769477777201087	-0.0731231474815759	-0.0687645595168823	-0.0638532117467802	-0.0584072882047302	-0.0524603696423823	-0.0460524023324734	-0.0392406373485788	-0.0320910914205557	-0.0246686568431924	-0.0170327983249344	-0.009243744764441	-0.0014258822896869	0.0062328476732103	0.0135997411261559	0.0206052616573519	0.0271839520642057	0.0332732159707808	0.0388130608339224	0.0437561613060691	0.0481346174664877	0.0520156306093922	0.0554631008609168	0.0585231097206443
ENSMUSG00000078154	0.0508339572709292	0.0620399556603984	0.0735906076084877	0.0854444886805184	0.0975558403880352	0.1098712168868771	0.122315030302033	0.1348015409155807	0.1472406765481378	0.1595197852288238	0.1714410452994646	0.1827799118250895	0.1933075104792587	0.2028398690193816	0.2113726177250251	0.2189403364745004	0.2255732740345245	0.2312893450805842	0.236087737953103	0.2399637470004224	0.2429083361200239	0.2449017966185119	0.2458883794137394	0.2457982334873287	0.2445571761427428	0.2421029244088077	0.238430000990438	0.2335430213548456	0.2274422707470494	0.2201245431812683	0.2115858564198483	0.2018188389018719	0.1908117877797516	0.1785686983344291	0.1651652562757187	0.1506906278258637	0.1352296492720508	0.1188660753241695	0.1016789652984701	0.083739462702799	0.0651143782012383	0.0458775169881699	0.0261376320418952	0.0060076232132404	-0.0144039395401274	-0.0349936506064271	-0.0556659329016552	-0.0763304737997404	-0.0969012890154289	-0.1172662365478727	-0.1372095870200776	-0.1564964519849778	-0.1748962765654078	-0.1921839759612861	-0.2081468556344163	-0.2225796812843839	-0.2352815503399531	-0.2460747736301596	-0.2548630464090072	-0.2615739663406033	-0.2661394631880265	-0.2685380390723957	-0.2689054053715147	-0.2674161196491396	-0.2642490665641606	-0.2595793912399258	-0.253562090728367	-0.2463520592926524	-0.2381085213819162	-0.2289879219742538	-0.2191185334962645	-0.2086235626121199	-0.1976305431777628	-0.1862581197976994	-0.1745871332038732	-0.1626945971991255	-0.1506618556211957	-0.1385802310049791	-0.1265693033666955	-0.1147593175192751	-0.1032848450462007	-0.0922553162433226	-0.081689116996039	-0.0715902484799713	-0.061967042262249	-0.0528042244901525	-0.0439718754763989	-0.0353119617815494	-0.0266707733373805	-0.017913528754427	-0.0089713348082962	0.00020420759858823245	0.0096571673443635	0.0194259234695354	0.0295348007868686	0.0400001410344559	0.0508339572709292
ENSMUSG00000078157	0.1402436705003081	0.1410464812158307	0.1399432515985053	0.1368238521369312	0.1315215044355137	0.1239076155775219	0.1141680104507196	0.1026099420475337	0.0895757310669756	0.0754314389294854	0.0604867508679179	0.044919566424452	0.0289645028764948	0.0128983842168565	-0.0029859770225442	-0.0183242010769213	-0.0328609930480475	-0.0464248114875817	-0.0588227533844912	-0.0697416423049432	-0.0787665897772538	-0.085555626181993	-0.0898047784123956	-0.0912898535892097	-0.0903720054106776	-0.0878006129037746	-0.0843503013231894	-0.0804904902200324	-0.0764596127512631	-0.0726115020088585	-0.0693902505460975	-0.0672615798507455	-0.0664440013467315	-0.0670855654805599	-0.0693957181057037	-0.0736101909779061	-0.079429353398046	-0.0863664597419812	-0.093795140141252	-0.1010243967565032	-0.1076055012083107	-0.1132238754980716	-0.117597521972361	-0.1203949509569889	-0.1212594322081378	-0.1198803725342784	-0.1159339738016405	-0.1090891653703892	-0.099487852793542	-0.0875959774614255	-0.0739286403148474	-0.0590046077920796	-0.0432662515591115	-0.0270949586255648	-0.0110381888244107	0.0041691587625996	0.0178880575026613	0.0296016020534555	0.0387910259907174	0.0455239737342926	0.0498723851989349	0.0516313447368376	0.0507207165774085	0.0473043095311856	0.0418393070537646	0.0349636413411264	0.0273418209178284	0.0195997969127395	0.0121434971967188	0.0053040914959324	-0.00075287065408397	-0.005742349565741	-0.0091988690283411	-0.010525155577114	-0.009167918418547	-0.0053050423064494	0.00020502892197001664	0.0065246262925073	0.0129949695148734	0.0191294405444618	0.0251200964895526	0.0313531935784324	0.0382266222700251	0.0459523526053558	0.0545344620787858	0.0637527339929126	0.0731461180093885	0.0823692839794597	0.0913348374987866	0.0998710718468953	0.1077721811816266	0.1150289133529841	0.1217690800796315	0.1280302130926207	0.1335169267894101	0.1376882627907971	0.1402436705003081
ENSMUSG00000078161	0.0802044473254412	0.0853066600130505	0.0901337195961218	0.094541729416641	0.0984201129215378	0.1016883340970492	0.1042752110726704	0.1061090299999005	0.1071088057440043	0.1071851626436675	0.1062380268627213	0.1042341786126328	0.1012366331786541	0.0973144742146806	0.0925727795628653	0.0871611172772492	0.0812101638486052	0.0748338382438655	0.068151029693694	0.061267142856668	0.0542799540866981	0.0472733700131712	0.0403458630836351	0.0335648264274539	0.0269363841541718	0.0204681680710601	0.0141596949709072	0.0079976710757839	0.0019681840676962	-0.0039397496100593	-0.0097364417547717	-0.0154251384264583	-0.0209866311214354	-0.0263907625671772	-0.0316083548777563	-0.0366550297326193	-0.041588686932532	-0.046475250580043	-0.0513675703347913	-0.0562635401295572	-0.061119118793922	-0.0658802229802021	-0.0704769869988542	-0.0748356630011507	-0.0788830003720013	-0.0825436594717207	-0.0857582692988525	-0.0884910742636045	-0.0907050300583161	-0.0923572882409319	-0.0934274657962374	-0.0939207443282129	-0.0938445103283598	-0.0932158640765659	-0.0920727897909774	-0.0904622039347375	-0.0884103959061052	-0.0859418434623533	-0.0830933533737802	-0.0799056850321097	-0.0764268120515466	-0.0727051612077272	-0.0687790187694079	-0.0646769961512361	-0.0604131752398102	-0.0559960973460429	-0.0514484522861738	-0.046803585649426	-0.0421124585699648	-0.0374271659005536	-0.0328283252263197	-0.0283681601834004	-0.0240542166471907	-0.0198781637812174	-0.0157972565587649	-0.0117772087281256	-0.0077890147366357	-0.0038201933138331	0.00013410087441299785	0.0040869066156942	0.0080634049662004	0.0120992885885755	0.0162290062083862	0.0204674528119858	0.0247881494842662	0.029154461302904	0.0335086807949575	0.0378159765276894	0.0421189244446188	0.0464537593366866	0.0508489125124128	0.0553453351368077	0.0599836210695105	0.0647973194134368	0.0698122204071422	0.0749896264599514	0.0802044473254412
ENSMUSG00000078162	4.093117591434313e-05	4.396766895457558e-05	4.595719120803744e-05	4.620118592463874e-05	4.30496428278348e-05	3.549925798812203e-05	2.798802342076244e-05	2.5600692477333903e-05	3.247056498334359e-05	5.01777437296012e-05	7.294377098345564e-05	9.243692549521548e-05	9.937403248909148e-05	8.645125719100741e-05	5.7136718047576696e-05	1.6877989826245254e-05	-2.982880623158978e-05	-7.847364382078426e-05	-0.00012163655828429055	-0.0001518837011434029	-0.00016273267744512586	-0.00015094915967908473	-0.00012343688612945458	-9.03477408257936e-05	-6.278506132376271e-05	-4.962557492834067e-05	-4.798493119116851e-05	-5.275203132554597e-05	-5.9767230070933895e-05	-6.582233569289199e-05	-6.866060998316706e-05	-6.697676825949362e-05	-6.041697936591207e-05	-4.965786324959349e-05	-3.664345865511176e-05	-2.434824291177357e-05	-1.6698146874987794e-05	-1.6991267051272196e-05	-2.315993838325777e-05	-3.250862966957167e-05	-4.329326323496226e-05	-5.4227163110216e-05	-6.299886367852953e-05	-6.775428308193341e-05	-6.759079298875721e-05	-6.25572167023306e-05	-5.365382348842597e-05	-4.283233424795859e-05	-3.299592340794976e-05	-2.694752453051913e-05	-2.423474861918275e-05	-2.4304966553265698e-05	-2.7557002738183707e-05	-3.4181537819219454e-05	-4.068223809817077e-05	-4.335458675403601e-05	-3.944552049191072e-05	-2.7927207268804905e-05	-1.181844423857106e-05	4.136707808767973e-06	1.4242734557104514e-05	1.4176923596914864e-05	7.962315584955843e-06	9.94845517079748e-07	-2.2810051371864296e-06	1.0738803606671923e-06	1.0831259151612752e-05	2.5257393016937376e-05	4.166709021196199e-05	5.720473325378266e-05	7.118741565532775e-05	8.276183187610238e-05	9.012322284947414e-05	9.168276056160462e-05	8.956980186018815e-05	8.61296846827584e-05	8.27562934405891e-05	7.989205901887029e-05	7.702795877651622e-05	7.270351654659213e-05	6.45068026359967e-05	5.0732034596400656e-05	3.535252665141857e-05	2.3047813826968125e-05	1.7545977622910694e-05	2.0769860301632396e-05	3.0275602110117235e-05	4.181405123487764e-05	5.01846023361426e-05	5.11411742999308e-05	4.711030325280967e-05	4.1473129427800855e-05	3.66593395317386e-05	3.414717136967913e-05	3.446342771758665e-05	3.718346244984889e-05	4.093117591434313e-05
ENSMUSG00000078179	-4.745327150405094e-05	-4.473035577654151e-05	-3.9950872387922e-05	-3.3551999134751995e-05	-2.644783866683231e-05	-2.011019567581969e-05	-1.604694077794415e-05	-1.433250553058386e-05	-1.400116158138964e-05	-1.4347752644074551e-05	-1.4488954427236724e-05	-1.406583323656879e-05	-1.342276252426976e-05	-1.2643801184501948e-05	-1.1803946482319317e-05	-1.1453306826053883e-05	-1.1970622316248066e-05	-1.2934646402732292e-05	-1.402950161819847e-05	-1.5107182420076895e-05	-1.6266655462073852e-05	-1.7818054498830644e-05	-2.024913077725804e-05	-2.3252815528137097e-05	-2.5694426532520707e-05	-2.7014828377470337e-05	-2.6962826017752875e-05	-2.5454097091664912e-05	-2.287576971414936e-05	-2.022168022621172e-05	-1.875558515880312e-05	-1.9005048080095927e-05	-2.011526361507819e-05	-2.131476859196318e-05	-2.204328159883132e-05	-2.1953756334654856e-05	-2.095850276816105e-05	-1.9523050641380923e-05	-1.842252106037122e-05	-1.7644198100117577e-05	-1.684970441811673e-05	-1.68293632594404e-05	-1.86524742001403e-05	-2.2420851784141584e-05	-2.6920549841706995e-05	-3.097038008071544e-05	-3.355989757400971e-05	-3.389166202516533e-05	-3.139030431898222e-05	-2.568597451335413e-05	-1.6613169016191442e-05	-4.220410310539268e-06	1.0865538300434794e-05	2.7328663232964717e-05	4.316746456338885e-05	5.551538568293856e-05	6.462656335757507e-05	7.018370338031968e-05	7.155957373079167e-05	6.931723508371889e-05	6.556434800099676e-05	6.188900499039338e-05	5.943290392351239e-05	5.796691754365325e-05	5.633350053311199e-05	5.445553594837146e-05	5.211218930572529e-05	4.882405416152938e-05	4.3940868955596615e-05	3.661393552148889e-05	2.627813294579708e-05	1.5922029070252185e-05	8.204260322935786e-06	4.486825757534617e-06	5.680750892297996e-06	1.157097941493138e-05	2.018687325116286e-05	2.8734034269098877e-05	3.431981783115052e-05	3.588722024270306e-05	3.4671752908916474e-05	3.1863179787292926e-05	2.843080757454005e-05	2.511890026217909e-05	2.2400332299484345e-05	2.0121002855029977e-05	1.7415561557363214e-05	1.123689314048295e-05	1.8687250666580428e-06	-8.644511677037853e-06	-1.8864319486816523e-05	-2.8182684917805013e-05	-3.60208173735483e-05	-4.2024661606279415e-05	-4.602945731464207e-05	-4.7893548929370814e-05	-4.745327150405094e-05
ENSMUSG00000078180	-9.439206827260062e-06	-8.376855287130789e-06	-7.223807522952301e-06	-5.988086510558609e-06	-4.677715223900093e-06	-3.3012988049572924e-06	-1.869771073481612e-06	-3.9464801725456454e-07	1.1125543778259155e-06	2.6419279501465075e-06	4.189995829581687e-06	5.754888970290525e-06	7.334738328315712e-06	8.923652642299406e-06	1.049965177563117e-05	1.2036733374299998e-05	1.3508895086178531e-05	1.4893570589587078e-05	1.618193767898574e-05	1.736861017928239e-05	1.8448201917268428e-05	1.9415143496578585e-05	2.02631326225704e-05	2.098568377744478e-05	2.157631144528611e-05	2.202967824884112e-05	2.234503935985444e-05	2.252279808873287e-05	2.256335774776691e-05	2.246826966652943e-05	2.2243677238072487e-05	2.189687187273069e-05	2.1435144982722148e-05	2.0867015800965668e-05	2.0205914837532315e-05	1.9466500423193755e-05	1.8663430890605274e-05	1.780787154839171e-05	1.6897015603405382e-05	1.5924563238468122e-05	1.4884214638285386e-05	1.377259620301924e-05	1.2598039189007505e-05	1.1371801068044652e-05	1.0105139313808705e-05	8.809827618226496e-06	7.499704540569257e-06	6.189124858356977e-06	4.892443350993257e-06	3.6221003828803454e-06	2.3828786527642848e-06	1.1776464443897483e-06	9.27204338504792e-09	-1.1202501918513837e-06	-2.212421617491239e-06	-3.269617516935977e-06	-4.294213171703542e-06	-5.287268172126342e-06	-6.244579349445415e-06	-7.160627843716315e-06	-8.029894793111004e-06	-8.850758682650219e-06	-9.637187390400703e-06	-1.0407046141278014e-05	-1.1178200158314075e-05	-1.1963943207298454e-05	-1.275928323070189e-05	-1.355465671375265e-05	-1.4340500139795476e-05	-1.5106989856947311e-05	-1.5843261678064495e-05	-1.6538191280775622e-05	-1.7180654340825692e-05	-1.7760395563073954e-05	-1.82706357744876e-05	-1.870546483114806e-05	-1.9058972587253243e-05	-1.9324918003620284e-05	-1.949573647319417e-05	-1.95635324955392e-05	-1.952041056833608e-05	-1.9360976559187487e-05	-1.908984182103508e-05	-1.871411907674243e-05	-1.82409210472896e-05	-1.768017565851892e-05	-1.7053071661372617e-05	-1.6383613011655223e-05	-1.569580366328769e-05	-1.500796121395782e-05	-1.431565784207164e-05	-1.3608779369801949e-05	-1.287721161743807e-05	-1.2109862945266314e-05	-1.1291731879211845e-05	-1.0406839485196874e-05	-9.439206827260062e-06
ENSMUSG00000078185	0.0286740864886323	0.0240867054049548	0.0199693512428763	0.0162978498504755	0.0130215478030069	0.0100882513352974	0.0074500345675271	0.0050387172722838	0.0027772660179928	0.0005865475039238958	-0.001613960705283	-0.0038999186134112	-0.0063397668699298	-0.0090029530933926	-0.0119221871349209	-0.0150409405076301	-0.018291366133412	-0.0216103750790616	-0.024926563512102	-0.0281841673210825	-0.0313359465576379	-0.0343374001633478	-0.0371533778634133	-0.0397530159246308	-0.0421058982886871	-0.0441790287562318	-0.045947865295058	-0.0474011819003925	-0.0485116478736493	-0.0492549851218087	-0.0496306520307741	-0.0496690058833046	-0.0494046037557129	-0.0488710947864565	-0.0480962465338291	-0.0471109298653476	-0.045949933082589	-0.0446444031490794	-0.0432336238640874	-0.0417834221349557	-0.0403611380387991	-0.0390325741655929	-0.0378585793191161	-0.0368756231544831	-0.0361004254118213	-0.0355305636171143	-0.0351164606433404	-0.0347806398523668	-0.0344439995357801	-0.0340142105286587	-0.0334169969427312	-0.0326243006062079	-0.0316276011483691	-0.0304173372111846	-0.0289848663053259	-0.0273211728443551	-0.0254121952202275	-0.0232373994970753	-0.020772398803898	-0.017993950038945	-0.0148917267884226	-0.0114630267490151	-0.0077091969758967	-0.0036206220039216	0.0008155726126378396	0.0055802778910543	0.0106202748102822	0.0158551451873879	0.0211944785144367	0.0265503917730612	0.0318394317498345	0.0369877063836554	0.0419277058775505	0.0465954428950909	0.0509494972621805	0.0549945119828398	0.0587520916156842	0.0622246008658392	0.0653496742571675	0.0680425104806511	0.0702227754593243	0.0718306549992106	0.0728365869729925	0.0732199567389354	0.072964040149857	0.0720528559816816	0.0704874648913773	0.0682935609029144	0.0654900483427377	0.0620967438219892	0.0581437299819116	0.0537212113262629	0.0489348047880863	0.0438928717306507	0.0387390780051923	0.0336173010898614	0.0286740864886323
ENSMUSG00000078190	0.1856898884790446	0.1825378840147146	0.1780783829760656	0.1723922091791595	0.1655814543947124	0.1577789211707252	0.1490705430014473	0.1395829148073131	0.1295269627754538	0.1191318278603002	0.1086299015845754	0.098250762473419	0.0881569403008103	0.0784202779172567	0.068991098769046	0.059731832131564	0.0505266529665071	0.0412901472501499	0.0319049288161862	0.0222505222452741	0.0122580114599725	0.0018604433690763	-0.0090292086765975	-0.0204856334489398	-0.0325034428158342	-0.0449688606802455	-0.0576862697679293	-0.0704049891401771	-0.0829410532579229	-0.095136576737702	-0.1067776467265651	-0.1177290569034485	-0.1278967735865907	-0.1372014286179272	-0.1456057719754152	-0.1531041992033963	-0.1596470997547497	-0.1651633070781597	-0.1695368099584626	-0.1726727096477134	-0.1746115026581057	-0.1754968868847468	-0.1754833155398183	-0.1747572404831263	-0.173427466861235	-0.1715342861153303	-0.1690995913683184	-0.1660594567801368	-0.1623220718205436	-0.157811308390473	-0.1524913636435806	-0.1463763378263347	-0.1395916085775244	-0.1323363790720908	-0.1248527578100833	-0.1173650127554219	-0.110029598348646	-0.1029607715093307	-0.0961685586827758	-0.0895986375097591	-0.0831219176291874	-0.07655586580572	-0.0698049019486971	-0.0627965846441021	-0.0554496688274645	-0.047688354623085	-0.0394766741778762	-0.0307917145424268	-0.0216100855621912	-0.0119170175831569	-0.0016775061409583	0.0091236117204627	0.0204207106774649	0.0320821057142171	0.0439247721145675	0.055694861779226	0.0672095128598042	0.078344830912105	0.0890510072415875	0.0992808311682694	0.1089770649054062	0.118099335228075	0.1266471875257128	0.1346437587471997	0.1421180189360484	0.1490998063837749	0.1556664843354399	0.1618780181830671	0.167698088702356	0.1730435641825668	0.1777929981582542	0.1818280626476918	0.1849841964702468	0.1870736164923129	0.1879399943095578	0.1874900467702887	0.1856898884790446
ENSMUSG00000078192	1.0914648577692992e-06	2.2504091855421187e-06	3.414624793275112e-06	4.57165872721198e-06	5.709058035737961e-06	6.814193333528399e-06	7.87372949399464e-06	8.874154956838112e-06	9.80195816390184e-06	1.0645850225777383e-05	1.1403432921625915e-05	1.20745306993571e-05	1.2658968009022284e-05	1.316063753563948e-05	1.3599704897669296e-05	1.400040394853914e-05	1.4386968543817926e-05	1.477750937477614e-05	1.516564446906559e-05	1.5538868690039585e-05	1.588467690319304e-05	1.619000791354631e-05	1.6439576277796783e-05	1.661754049216732e-05	1.6708059055022387e-05	1.669866146386148e-05	1.659036120629986e-05	1.638754276908787e-05	1.609459064111745e-05	1.5715912438509142e-05	1.5256008279873245e-05	1.4719401411048716e-05	1.4110615080016066e-05	1.343253300153416e-05	1.2681480751050288e-05	1.1852144370790131e-05	1.093920990512084e-05	9.94125024789642e-06	8.872385684493141e-06	7.750623349774076e-06	6.593970380743837e-06	5.418774653790168e-06	4.234746996408655e-06	3.0499389754780585e-06	1.872402160018673e-06	7.104173609518719e-07	-4.268176496214062e-07	-1.5298758576991365e-06	-2.5893302471377187e-06	-3.5977501441343124e-06	-4.555690250673803e-06	-5.465701611081812e-06	-6.330335267542368e-06	-7.152423546704148e-06	-7.93592391949885e-06	-8.685075141322735e-06	-9.404115965430569e-06	-1.009619883263178e-05	-1.076013094037941e-05	-1.139363317368127e-05	-1.1994426415403558e-05	-1.2559002648922266e-05	-1.3078938266077293e-05	-1.3544580759218315e-05	-1.394627761855347e-05	-1.427736968241517e-05	-1.4543171188057803e-05	-1.4751989720860107e-05	-1.4912132864059163e-05	-1.50319065147137e-05	-1.5119609831593252e-05	-1.518354028728898e-05	-1.5231995352250442e-05	-1.5269229539818162e-05	-1.5283325541321245e-05	-1.5258323090979764e-05	-1.517826192087224e-05	-1.5027875361375654e-05	-1.479467114248566e-05	-1.4466850592496482e-05	-1.4032615037560688e-05	-1.3484732353938993e-05	-1.28342366247495e-05	-1.2096728483218389e-05	-1.1287808560430294e-05	-1.0421746548128649e-05	-9.507488387116522e-06	-8.552649078855807e-06	-7.564843622666775e-06	-6.550804807162092e-06	-5.513736584548455e-06	-4.455960696324928e-06	-3.379798881849017e-06	-2.287116754408729e-06	-1.1779554294389162e-06	-5.1899896304989474e-08	1.0914648577692992e-06
ENSMUSG00000078193	5.245611770428163e-05	-2.251771598007423e-05	-8.404505223317419e-05	-0.0001083985992879211	-0.00010459635638064128	-8.298373325739044e-05	-5.176907424417201e-05	-1.7023556364259093e-05	1.7318846181001647e-05	4.4026637469497546e-05	2.768315351858627e-05	-4.993085719317402e-05	-0.0001282899162605313	-0.00015778552907382874	-0.00014588932125551027	-0.00010621194548882303	-5.030529736005636e-05	1.2676433686788149e-05	8.17376060562747e-05	0.00015568040619729515	0.00022265556378310927	0.0002716723747224535	0.00029387738487217976	0.0002825542270026297	0.00023304422564445623	0.000140565618460448	4.013080919746672e-05	-2.588147331599396e-05	-5.850887679333186e-05	-6.59989697140129e-05	-5.471154172000098e-05	-2.934973273847792e-05	7.455544413661557e-06	5.014595396941929e-05	6.444386901018595e-05	3.367245072088533e-05	-7.74485984464958e-06	-3.2300775094571234e-05	-4.051259061526136e-05	-3.4699073151016915e-05	-1.5041932708350243e-05	1.760984303039775e-05	4.887668940708686e-05	6.494730534984097e-05	6.483651082631177e-05	5.073862396625083e-05	2.67264589174915e-05	-1.4416302591589623e-06	-2.590660763664738e-05	-3.464610882063483e-05	-2.624369559703097e-05	-9.323177293192602e-06	9.235179829184811e-06	2.467409643517033e-05	3.437351773894969e-05	3.785064925853461e-05	3.6760169210756206e-05	3.5758337420556406e-05	4.648539426345381e-05	7.501220320846087e-05	9.871109059569192e-05	9.884567634931322e-05	7.922957972822668e-05	4.9855552260839045e-05	2.304989886473009e-05	8.737427122494485e-06	1.2390085648109833e-06	-4.778032995906288e-06	-1.3334096206432508e-05	-2.6414005947058985e-05	-4.386517258720676e-05	-6.339763039452433e-05	-8.066674136276561e-05	-9.740966986791334e-05	-0.0001068373258818975	-9.781985956199316e-05	-7.837876007171764e-05	-5.80229209164738e-05	-4.312173207686067e-05	-3.571864503642465e-05	-3.542390849496129e-05	-4.12441956660825e-05	-6.379283527805919e-05	-0.0001043411975246381	-0.00013551273546964136	-0.00013898987343382373	-0.00012426006932210394	-0.00010258360220500258	-8.308364871202933e-05	-7.000886892598543e-05	-5.018409584691247e-05	-1.127460492842782e-05	3.607964902230488e-05	7.854396701307049e-05	0.0001037191484413856	9.868629755946132e-05	5.245611770428163e-05
ENSMUSG00000078201	0.00035900166706330386	0.0072297241995211	0.0140115135668629	0.0207194827117562	0.0273630342837856	0.0339834518107593	0.0406746474313085	0.0475162225440016	0.0545566485921935	0.0618734784494031	0.069575406004631	0.0776541125068956	0.086051665816276	0.0947313789860418	0.103599431026835	0.1124790869250064	0.1211477793724264	0.1293378545473806	0.1367552621434686	0.1432287435213508	0.1486857701595982	0.1530826939566414	0.1564124711463513	0.1586918212208636	0.1599406730896641	0.1601541025910225	0.1593053750468676	0.1573937999243066	0.1544618213234757	0.1506212953871666	0.1459815237815564	0.140635738495241	0.1346698440808979	0.1281879815941283	0.1212346323673296	0.1138369645578976	0.1060089139978037	0.0977420732979076	0.0890919932743836	0.080161061134925	0.0710385117998707	0.061840210100365	0.0526360890370181	0.0434458391905812	0.0342413723643441	0.0248547702459319	0.0151309294184663	0.0049942045574003	-0.0055512796422163	-0.0164422702434927	-0.0275901185855779	-0.0388814878973734	-0.0502014014311626	-0.0614098626622051	-0.0723302783384137	-0.0828027319484493	-0.0926856320446023	-0.1019016478827884	-0.1103907340113287	-0.1180896156646536	-0.1249405794000984	-0.1308626624206375	-0.1358178049593967	-0.1398237294056561	-0.1429363054990041	-0.1452109054066099	-0.1466822959861081	-0.1473244076996349	-0.1470869362775946	-0.1459576448324367	-0.1439778847114123	-0.141270280358676	-0.1380447409661622	-0.1344467698950194	-0.1305679101434023	-0.1264688113995824	-0.1222081306420841	-0.1178537062003485	-0.1134444073693912	-0.1089731328250132	-0.1043549704031763	-0.0995091021628078	-0.0944219849319512	-0.0890789838117571	-0.0834886583371056	-0.0776591435482599	-0.0716033739366596	-0.0652717987593234	-0.0585384196873418	-0.0513618169852258	-0.0438350779548349	-0.0361492962396175	-0.0284956017039931	-0.021017344534401	-0.0137407584553737	-0.0066280013658599	0.00035900166706330386
ENSMUSG00000078202	0.1051120585362836	0.1062112192732974	0.1064593780471385	0.1061785655403698	0.105538459806074	0.1045729903558923	0.1033775324553521	0.1021655770483844	0.1012595472925769	0.101118587284633	0.101975850824889	0.1038668764159018	0.1067428240642865	0.1104005562365523	0.1145221992456082	0.1187227763914788	0.1226546118354763	0.1260237615551861	0.1285427791110292	0.1297697841132777	0.1293402235158955	0.1272357811115441	0.1234827507437137	0.1180966142996619	0.1111021911488259	0.1025756289689644	0.0927427284219051	0.0819553809284633	0.0706061422214674	0.059063825009092	0.0476564671739201	0.0367496879025242	0.0267213284750543	0.0178411864412982	0.0102123300088323	0.0040003487265459	-0.0007082259738938723	-0.0040108544589088	-0.0059992858523841	-0.006729740005299	-0.0063777387371447	-0.0053383446686486	-0.0041310798241053	-0.0034721214761797	-0.0040851207072943	-0.006534860777336	-0.0111430447255175	-0.0180549732484172	-0.0273081175486131	-0.0388341713430857	-0.052343806753858	-0.0673635803695148	-0.0833963704919512	-0.0998379902162856	-0.1160421041721591	-0.1314221316474584	-0.1455345733598907	-0.1582538120955154	-0.1694655563201168	-0.1789022069710012	-0.186246811060416	-0.1913980148765711	-0.1944505268846174	-0.1956013881361432	-0.1949607705712467	-0.1925535518384006	-0.1885569501376185	-0.1831161746328273	-0.1762496641706745	-0.1680256086343836	-0.1585371884256158	-0.147917181553086	-0.1362720969922922	-0.1236013819608763	-0.1099876931751611	-0.0956181680498868	-0.0807222176527759	-0.0655338875083901	-0.050378727515416	-0.0355094923995145	-0.0211962768783148	-0.0076367205450479	0.0051235578994847	0.0170584920042	0.0281879011531885	0.0385221483523864	0.048142482936173	0.0570937295089214	0.065350822662441	0.0727730546670425	0.0793262813464372	0.0851512793888321	0.090425343095172	0.0952347322868443	0.0994876503931222	0.1028838302918641	0.1051120585362836
ENSMUSG00000078234	-0.1663412360503572	-0.1432286055874691	-0.1199903796503825	-0.0963053063440573	-0.0717297754858621	-0.0457729181154852	-0.0179961694681585	0.0120002047669906	0.0446078070430972	0.0797965127279042	0.1169520320531738	0.1554681527489925	0.1947834853466073	0.2343144644787723	0.2735031597839314	0.3118331313610262	0.348696372361569	0.38364074810293	0.4160822763506231	0.4456286395279938	0.4720203722115205	0.4949188507109008	0.5142646467858388	0.5299930745135558	0.5419906118197212	0.5505200416491484	0.555967392027793	0.5583183008877358	0.5575004236841343	0.5536047670449634	0.5467875584963081	0.5372763367543886	0.5253560998440586	0.5111498037635261	0.4945224026450471	0.4752651483218599	0.4532131930288422	0.4281835501286431	0.4000279152890569	0.3691354164600504	0.3358556076871474	0.3005066597165807	0.2636806767775265	0.2258650468153759	0.1875588428101245	0.1488767748453752	0.1095626194354584	0.0697010137109014	0.0298436425797477	-0.0093035621505956	-0.0470106951902036	-0.0827441488708206	-0.1160835394116807	-0.1467777664966645	-0.1746116649561468	-0.1997787567881357	-0.2228702683828105	-0.2442906016719894	-0.2641957996588843	-0.2830722867978865	-0.3014625708669985	-0.3194321339747786	-0.3367835235637144	-0.352902685524171	-0.3671172899818848	-0.3785108452647783	-0.3864902081525388	-0.3907053770336892	-0.3911991283360777	-0.3885267752384387	-0.3839282529226506	-0.3787985737349998	-0.3743131347731064	-0.3711182055860841	-0.3695142185744959	-0.3694381403596238	-0.3706202488613097	-0.3727177832348272	-0.3753279189631301	-0.3777544707856901	-0.3789838435048408	-0.378361312483866	-0.3756555583875757	-0.3707579763702744	-0.3637767216916409	-0.3549832424152742	-0.3443019030875614	-0.3316821828298468	-0.3171899202746976	-0.3012459277102318	-0.2844853822413816	-0.2673150248334207	-0.2497458172911382	-0.2312163783855297	-0.2110526965532787	-0.1892555942183194	-0.1663412360503572
ENSMUSG00000078240	5.82351008146051e-06	4.911125090199133e-06	3.974102748405432e-06	3.0154917036380943e-06	2.0383406012856227e-06	1.0448194575545932e-06	3.3583778434637944e-08	-9.97589559266508e-07	-2.050923680911357e-06	-3.1275401494948963e-06	-4.224154272031495e-06	-5.336379793168084e-06	-6.459830459721736e-06	-7.587960643818183e-06	-8.70558721230704e-06	-9.795367657346464e-06	-1.0839959473264905e-05	-1.1825100296463711e-05	-1.2748848325125406e-05	-1.3612341899505458e-05	-1.4416719362029533e-05	-1.5162875761465218e-05	-1.5850732965437174e-05	-1.6479969547911986e-05	-1.7050264085026438e-05	-1.755928939430649e-05	-1.7996695252324125e-05	-1.8350125677040503e-05	-1.8607224688587007e-05	-1.875606936798278e-05	-1.8786469033287526e-05	-1.8688666063448727e-05	-1.845290283958408e-05	-1.807391010886909e-05	-1.7564372076200274e-05	-1.6941461312531902e-05	-1.6222350390988544e-05	-1.5422513703433252e-05	-1.4550632910172562e-05	-1.3613691490251608e-05	-1.261867292488565e-05	-1.1572574137511968e-05	-1.0482445813945045e-05	-9.355352082221326e-06	-8.198357072547469e-06	-7.018351843636658e-06	-5.821535161717635e-06	-4.613932721525654e-06	-3.401570219966178e-06	-2.1909641791130302e-06	-9.905944152026997e-07	1.9056843035999338e-07	1.3435537139999665e-06	2.4598962518428338e-06	3.5331527053274174e-06	4.557385195593185e-06	5.52665584160939e-06	6.436457136580288e-06	7.288003077160786e-06	8.083938034240764e-06	8.826906376539925e-06	9.520813414103948e-06	1.0174608228793051e-05	1.079850084379346e-05	1.140270128012116e-05	1.199393234886797e-05	1.2564968027939571e-05	1.3105095085317396e-05	1.3603600286812732e-05	1.4050375697108028e-05	1.443773458288104e-05	1.4758595509680716e-05	1.5005877040885823e-05	1.5174981019184616e-05	1.527124241101413e-05	1.5302479462120902e-05	1.5276510416081272e-05	1.5201077316379213e-05	1.5083617412639788e-05	1.4931491754395678e-05	1.475206138900937e-05	1.454971725791306e-05	1.431696988532832e-05	1.404335968954645e-05	1.371842708668852e-05	1.3333972784932549e-05	1.289083866719496e-05	1.2392126908449088e-05	1.1840939681498102e-05	1.1240163718666986e-05	1.0591823996878683e-05	9.897730052578036e-06	9.159691420039592e-06	8.379818091749294e-06	7.561421899548956e-06	6.708115133491713e-06	5.82351008146051e-06
ENSMUSG00000078247	0.1014408450276158	0.1196385668080898	0.1363898841764821	0.1516609575300832	0.1653999180743805	0.1775523456948025	0.1881150840992318	0.1971158182363606	0.2046308824899627	0.2107635760185884	0.2156532461774863	0.2194549823690931	0.2223431734734723	0.2244920047966536	0.2260394479676727	0.227027378332259	0.2274019447159711	0.2270309329710167	0.2257651391132178	0.2235803510808703	0.2204394828291376	0.2162373093869843	0.2107898328009357	0.2039960563369209	0.1958610076817983	0.1864242002668708	0.175768935891408	0.164008239483536	0.1512904835059986	0.1378064708671824	0.123761369826203	0.1094513344842625	0.095261340374561	0.0815395813450133	0.0685558722416113	0.0564532752673572	0.0453154192905076	0.0351503119114552	0.0258312774026442	0.0172131476608324	0.0091223429777649	0.0014060259278627	-0.0060652325589215	-0.0134586118368499	-0.0208715323887629	-0.0282826780066981	-0.0356900702968857	-0.043119141227893	-0.0505831683196944	-0.058106313590614	-0.0657360447527907	-0.0735960867058313	-0.0817495571498539	-0.0901711609776951	-0.0987070150747098	-0.1072177604503501	-0.1156321240559476	-0.1238878482119569	-0.1319766205048079	-0.1398968311423727	-0.1476238318954446	-0.1550862515472371	-0.1622215078976186	-0.169095117705161	-0.1758752980571674	-0.1827167055352637	-0.1895808242941997	-0.1960135066541818	-0.2017246148099999	-0.2066939281030987	-0.2109948613794433	-0.2147015851531706	-0.2177805624098229	-0.220150643428254	-0.2216690008064914	-0.2221437298664771	-0.2214068575574451	-0.2193149019905576	-0.2156832853776224	-0.2102580543961745	-0.2027289073423951	-0.1927417067812793	-0.1802156845622977	-0.1656316281198387	-0.1493657070581045	-0.1316055277592021	-0.1125093432092941	-0.0922432756434767	-0.0710445925148469	-0.0492082596877311	-0.0269771059323271	-0.0045483333393351	0.0178531768917755	0.0399313046686566	0.0613833586792051	0.0819550554825659	0.1014408450276158
ENSMUSG00000078300	-0.0585119070720068	-0.0633647640686802	-0.0678245298663574	-0.0718604844648014	-0.0754424348755377	-0.0785410224962857	-0.081129743029979	-0.0831900606191796	-0.0847205043511814	-0.0857265423064899	-0.086213550463878	-0.0861864483823516	-0.0856494326316409	-0.0846073031413734	-0.0830869729927819	-0.0811624899798079	-0.0789107167851659	-0.0764086796810247	-0.0737334787535618	-0.0709559824666775	-0.0681423203669644	-0.0653591294610328	-0.0626563379298888	-0.0600289925658189	-0.0574547760117396	-0.0549058032256741	-0.052336951896942	-0.049678957302225	-0.0468612395098543	-0.0438139287884648	-0.0404792677711801	-0.0368348307095897	-0.0328586941135656	-0.0285361090464186	-0.0238657700267825	-0.0188514097640426	-0.0134964557684713	-0.0078051933341434	-0.0017976409870587	0.0044567520119251	0.0108784924668994	0.017379505312549	0.0238715621825391	0.0302650814985051	0.0364661729640503	0.0423801546203944	0.047927820167804	0.0530763668915169	0.0577998224277364	0.0620876021066736	0.0659448002407026	0.0693845714066794	0.0724182027498696	0.0750563588560207	0.0773065736441385	0.0791653469828035	0.0806294912228714	0.0816951855738848	0.0823530990550742	0.082590145397044	0.0823917600916108	0.0817417589491893	0.0806369096851365	0.0791345064315772	0.0773105516801456	0.0752385261518513	0.0729866421675081	0.0706245222825655	0.0682228012174345	0.065851215827105	0.0635508009556343	0.0612795155847758	0.0589880952765967	0.0566356387390312	0.0541851440568679	0.0516007505507024	0.0488457477824389	0.0458826535550389	0.0426726104326656	0.0391754590071708	0.0353619468144367	0.0312118353789404	0.0267049486681883	0.0218203264145679	0.0165365106429341	0.0108314995919007	0.0047112108089524	-0.0017342079956501	-0.0084050702010293	-0.0152047312082696	-0.0220369902931878	-0.028802605910739	-0.0353981467896554	-0.0417207883622138	-0.047688782087633	-0.0532848762478889	-0.0585119070720068
ENSMUSG00000078308	-7.434454052430615e-06	-7.947543277991023e-06	-8.425528659622744e-06	-8.864861586490841e-06	-9.261993449486764e-06	-9.61383456801769e-06	-9.919130970374509e-06	-1.0177087613363846e-05	-1.0386909455518729e-05	-1.05478966967161e-05	-1.0659730497029582e-05	-1.072218725787671e-05	-1.0735043382401427e-05	-1.0698071298387577e-05	-1.0611027526999344e-05	-1.0473664614040824e-05	-1.0285735107042487e-05	-1.004798960468597e-05	-9.76517090507838e-06	-9.443019857477947e-06	-9.087277312869307e-06	-8.702279840996444e-06	-8.286746881461444e-06	-7.837993592625725e-06	-7.353335134577105e-06	-6.830948149338565e-06	-6.272455201494515e-06	-5.680340337564531e-06	-5.057087605794586e-06	-4.4051339992130565e-06	-3.726728284798791e-06	-3.0240721743130207e-06	-2.2993673812434e-06	-1.55523375081858e-06	-7.9596365005213e-07	-2.6267577698611167e-08	7.491439657609976e-07	1.5255407152565185e-06	2.298113352540148e-06	3.062032794774881e-06	3.812469957397307e-06	4.543960869889238e-06	5.248502023092518e-06	5.917455021894209e-06	6.542181469454992e-06	7.115164155979823e-06	7.633370625030116e-06	8.094889607211575e-06	8.497809831403529e-06	8.841368882015786e-06	9.129399770759418e-06	9.36688436487601e-06	9.55880452988073e-06	9.70968106594894e-06	9.822190517075914e-06	9.898548361917109e-06	9.940970077401567e-06	9.951209481423715e-06	9.929173760918574e-06	9.87430844378655e-06	9.78605905620162e-06	9.664689766304137e-06	9.513739315279007e-06	9.337565086277491e-06	9.140524460724462e-06	8.925431415148361e-06	8.688926311671162e-06	8.426106107518407e-06	8.132067758189258e-06	7.803093307773867e-06	7.44020515990561e-06	7.045610806808863e-06	6.621517738981595e-06	6.17008814929328e-06	5.693303045278507e-06	5.193098136843344e-06	4.671409132167484e-06	4.129940384636576e-06	3.569470833639327e-06	2.9905480637704565e-06	2.393719657898245e-06	1.7800995171264967e-06	1.1530668206802178e-06	5.165670660199305e-07	-1.254542511202764e-07	-7.692636594288584e-07	-1.4119757801054812e-06	-2.050917258772411e-06	-2.683414742778268e-06	-3.307437193789979e-06	-3.923522825568267e-06	-4.532852166192109e-06	-5.136605745466895e-06	-5.734635672218523e-06	-6.32148036617576e-06	-6.890349826087893e-06	-7.434454052430615e-06
ENSMUSG00000078314	-0.0882816660409383	-0.0712907823619721	-0.0521270531111179	-0.0308862061401575	-0.0079323876008201	0.0163264128629254	0.0414953734599375	0.0671224982135543	0.0927984851954176	0.1182839416966888	0.1433768867600547	0.1678900831907755	0.1916928926566823	0.2146183187844998	0.236504798694976	0.2571713242976405	0.2763313858687974	0.2937477460070634	0.3091957217982364	0.3224407822476969	0.3332565778504846	0.3413250864120946	0.3463649258883816	0.3484141633250761	0.3477128113458027	0.344505970141968	0.3389583568206893	0.3312043337589749	0.3214597971931511	0.3100556754346615	0.2973318480095506	0.2836460325298575	0.2693600596961469	0.2546235299131965	0.2393879207068114	0.2234947271578788	0.2066323333977116	0.188578143064432	0.1692426505811718	0.1485307071803635	0.1264351084371353	0.1029727442928878	0.0782261929836363	0.0523613842562512	0.025679761410997	-0.0013737501659486	-0.0284132598443243	-0.05509212005309	-0.081067237579193	-0.1059103546215366	-0.1291873110205502	-0.1504788064424417	-0.1695033340772779	-0.1861242630901269	-0.2002463979002591	-0.2118487338552591	-0.2209922348709395	-0.2278727139146925	-0.2328431481259191	-0.2361917054951651	-0.2380148356970733	-0.2382728980333796	-0.2371181115501563	-0.234843179740236	-0.231616476585533	-0.2275319347379013	-0.2227917186001458	-0.2176411792643694	-0.2121598552424951	-0.206262064320697	-0.1998637269237136	-0.1931193886698204	-0.1862891895105924	-0.1796341181056168	-0.1734693193792714	-0.1681013904507172	-0.1636220269865629	-0.1600701302582132	-0.1574004098480275	-0.1554350225320283	-0.1540507886699676	-0.1531635305190697	-0.1526849513069192	-0.1526079984608895	-0.1528709119198148	-0.1531862800458096	-0.1531877450202107	-0.1525904883617507	-0.1511465946280006	-0.1486789057096924	-0.1450755466218075	-0.140237188271684	-0.1339252919360624	-0.1257973101218712	-0.1155689885075032	-0.1030662239358859	-0.0882816660409383
ENSMUSG00000078317	0.0251803644291554	0.0261334073774633	0.0268666050828355	0.0274200801355147	0.0278316975205557	0.0281419021386096	0.0283917248660353	0.0286221100837368	0.0288738496453276	0.0291833684120099	0.0295823865785517	0.0301008142367942	0.0307244011740747	0.0314226586722986	0.032166359335536	0.0329214666891704	0.0336498242419839	0.034330568008664	0.0349473825144981	0.0354814225299076	0.0359212753707701	0.0362570536832559	0.0364707844300183	0.0365433379204264	0.0364539492426137	0.0361854817824218	0.03573241121223	0.0350983615088459	0.0343275317965155	0.0334826241890535	0.0325802773559898	0.0316138791889329	0.0305830435361981	0.0294717599656885	0.0282556757369551	0.0269162972486593	0.0254388548773982	0.0237936235868575	0.0219422510874285	0.0198477983524928	0.0174766181688584	0.014793524738606	0.0117608299710362	0.0083540237673799	0.0045975237821907	0.0005282669105275061	-0.0037849005377074	-0.0082572962215993	-0.0128150852971283	-0.0173940967441585	-0.021926294907106	-0.0263499412227975	-0.0306218786100617	-0.034703298090786	-0.0385571252817983	-0.0421488316034467	-0.0454488637056503	-0.0484275765996567	-0.0510475410148166	-0.0532754034341634	-0.055092288285009	-0.0564763600069922	-0.0574097967965436	-0.0578829610318012	-0.0578982686108089	-0.0574797772985535	-0.0566578290843141	-0.055469532261673	-0.0539430435270655	-0.0521034657150605	-0.0499819953448947	-0.0476094045631148	-0.0450117046929349	-0.0422082700081581	-0.039216863057591	-0.0360568087818212	-0.0327554347207997	-0.0293431443595075	-0.025862941589317	-0.0223570163604947	-0.0188535871209684	-0.0153623141675001	-0.0118938292810432	-0.0084591599099177	-0.0050660815186043	-0.0017230157384707	0.0015529581861069	0.0047443179506103	0.0078325829999133	0.0107966126961644	0.0136073870803086	0.0162296725953364	0.0186125349739148	0.0207015212704999	0.0224843432580675	0.0239716930063093	0.0251803644291554
ENSMUSG00000078348	-0.0067284585141651	-0.0059952119106628	-0.0052210826299551	-0.0044194071913143	-0.0035829143631105	-0.0026978449984231	-0.0017767885062695	-0.0007991578019139627	0.000266107217240484	0.0014442301811055	0.0027467824142372	0.0041666733533504	0.0056885943754612	0.007313337738845	0.0090315395762854	0.0107650630449844	0.0124103778399485	0.0138703823787151	0.0150577479278593	0.0159203455261182	0.0164640138136251	0.0167096611681898	0.0166764174855141	0.0163891875920268	0.0158746410399793	0.0151716286924629	0.0143301275238907	0.0134084503460234	0.0124806824052455	0.0116122315422137	0.0108622614504813	0.0102987422175322	0.0099947684389753	0.0100382264375477	0.0105289841821216	0.0114610004001739	0.012687823071125	0.0140465656131969	0.015389920714188	0.0166388348271203	0.017737155776929	0.0186069116977429	0.0191666055503682	0.0193370009338309	0.0190493031684559	0.0182693177232133	0.0170324819530268	0.0154028913048002	0.0134525911146892	0.0112562074572953	0.008892575525957	0.0064150542908174	0.0038565668768924	0.0012508555131982	-0.0013829518471975	-0.0040198884011534	-0.0066132005032199	-0.0091073727473319	-0.011465991016773	-0.0136612095947842	-0.0156727663998171	-0.0174846982951121	-0.0190810938486963	-0.0204251832250236	-0.0214745801539491	-0.0221820875490422	-0.0224978688307214	-0.0224190329649772	-0.0220060607149762	-0.021327750644518	-0.0204338091004379	-0.019362128488261	-0.0181495431545204	-0.0168394841381304	-0.0154851998882132	-0.0141343296917319	-0.0128020753463405	-0.011497151088653	-0.0102445532586236	-0.0091166742981386	-0.0081995234538953	-0.0075603484617084	-0.0072229436886497	-0.0071587764216784	-0.0073009303573315	-0.0075818758920953	-0.0079370932128523	-0.008305933456637	-0.0086343745487171	-0.0088797101108087	-0.0090056327736332	-0.008979218616436	-0.0087858866225832	-0.0084428382495272	-0.0079729307519105	-0.0073950456729239	-0.0067284585141651
ENSMUSG00000078349	0.1894389061550357	0.1896719583414672	0.1882358016399227	0.1853722291758692	0.1812791662788865	0.1761181882091219	0.1698994416499133	0.1626571810483054	0.1544189062583725	0.1452993251071108	0.1352773599050127	0.1241581633163923	0.1121350617497227	0.0993985002841538	0.0859281236413036	0.0716461134836554	0.0564150077644977	0.0401813153904581	0.0228513672407162	0.0043661566996195	-0.0152247369852215	-0.0358485993100437	-0.0573391527677654	-0.0795119232286476	-0.102023684783642	-0.1243813096138953	-0.146192844548481	-0.1672421645128461	-0.1876440980752209	-0.2075289678842242	-0.2268367063556537	-0.2455740808883022	-0.2635837892254858	-0.280558905542707	-0.2959393864507474	-0.3090052015249065	-0.3193755672889145	-0.3270388687183026	-0.3319771629211448	-0.3341237371341723	-0.3334168059076441	-0.3297957807932155	-0.3232742780299076	-0.3139730671553079	-0.302078804287893	-0.2877443890112278	-0.271008058162263	-0.251847568046119	-0.2302116095901258	-0.2061414978763666	-0.180115098921447	-0.1528498543762277	-0.1249543156087963	-0.096848550868845	-0.0688708170898947	-0.041383926741611	-0.0147153236184464	0.0108405174542198	0.0350961109184344	0.0579678419362393	0.0791782155193283	0.0980350794101641	0.1141704414536673	0.1275510209657385	0.138085981790531	0.1458701491427781	0.1512509488857701	0.1546118851925663	0.1564436244761035	0.1570180444063305	0.1565854454519832	0.1554180073935055	0.1535831569899652	0.1510747033261969	0.1478600695289827	0.1439206175520705	0.1391938225543496	0.1339036850607857	0.1283854984908212	0.1228730070125054	0.1177453666721887	0.1133611246327131	0.1102446425116201	0.1088520590534853	0.1095233436572235	0.112529307303139	0.117853014659821	0.1252491574251951	0.1343296622516444	0.1443245238997695	0.1542872703650721	0.1635052621155268	0.1714939781693759	0.1782249408184087	0.183594615350128	0.187395964683762	0.1894389061550357
ENSMUSG00000078370	-0.0022949283291581	-0.0014176437348755	-0.0005712970539071588	0.00024149758620445395	0.0010190821033383	0.0017590667302617	0.0024615926510783	0.0031317703301496	0.0037741584271742	0.004387028868459	0.0049674990357298	0.0055133277194898	0.0060230168193792	0.0064952480057539	0.0069285370592911	0.0073213357543003	0.0076731196516458	0.0079886332201674	0.0082738549482378	0.0085345194545378	0.0087769490758012	0.0090065959050268	0.0092258253425238	0.0094349632065244	0.0096339957471116	0.0098232332763318	0.0100029063174717	0.0101730577988928	0.0103335113807991	0.0104818327975013	0.0106158883191804	0.0107336586637094	0.0108333953740883	0.0109143143239257	0.010975796059593	0.0110169212238334	0.011035514011371	0.0110296354053067	0.0109980147548981	0.0109334221107624	0.0108270225856458	0.010670947432549	0.0104577461095958	0.0101799524208929	0.0098320107959838	0.0094132640555076	0.0089253916853881	0.0083702215552017	0.0077496200108663	0.0070654868403833	0.0063197456891352	0.0055144747326943	0.0046514199076728	0.0037326066530499	0.0027619484421928	0.0017456008250964	0.0006907540075942978	-0.0003936442234680724	-0.0014983200407988	-0.0026138960511013	-0.0037308488442311	-0.0048434523190648	-0.0059510586999975	-0.0070533610847108	-0.0081481810663152	-0.0092250192133203	-0.0102711390040146	-0.0112732328854365	-0.0122154889440785	-0.0130795099421527	-0.0138523141433352	-0.0145286047158515	-0.0151047982877955	-0.0155762311991374	-0.015937133838623	-0.0161814553410953	-0.0163051613884341	-0.0163113220063169	-0.0162029326553499	-0.0159827994141079	-0.015654461944317	-0.0152243783907072	-0.0146995364471148	-0.0140867712970047	-0.0133937200885234	-0.0126262979494362	-0.0117881439251476	-0.0108934308542769	-0.009957848470049	-0.0089939145650838	-0.0080132389513056	-0.0070274256495354	-0.0060475662227091	-0.0050803716688063	-0.0041299275111904	-0.0032001632624991	-0.0022949283291581
ENSMUSG00000078377	0.1488155699991634	0.1444398158551602	0.1392005755417019	0.1331376846052022	0.1262916241994397	0.1186884716051965	0.1103496579771449	0.1012929315314635	0.0915592431904981	0.0812349562161248	0.0704113568219579	0.0591741559994723	0.0476031744646803	0.0357694862325827	0.0237367856220507	0.0115658903777488	-0.0006879534278029024	-0.0129666535652921	-0.0252029352462103	-0.037300067378035	-0.0491672588236571	-0.060731382016924	-0.0719151570194847	-0.0826241123638799	-0.0927702706649804	-0.1022908191629671	-0.1111361310799487	-0.1192628495428502	-0.1266405579707794	-0.1332520661418018	-0.1390810272725004	-0.1441065485055493	-0.1483088377070439	-0.1516917694684263	-0.1542821966956859	-0.1561087181322119	-0.1572023215143527	-0.1575980578586722	-0.1573083125290309	-0.1563250137229653	-0.1546415620548219	-0.1522431663060267	-0.1491029007529742	-0.1452016468439045	-0.1405574802559459	-0.1352332559617071	-0.1293129496360523	-0.1228915726434656	-0.116068372615236	-0.1089522140473218	-0.1016509881850094	-0.0942677209835865	-0.0869055456190193	-0.0796714792835983	-0.0726530567898356	-0.0658876968473867	-0.0593623706704196	-0.0529781926665419	-0.0466188652714617	-0.0401900772067766	-0.0336160437028245	-0.0268362340405157	-0.0197958552742843	-0.0124624223064326	-0.0048572372801164	0.0029802341838771	0.0110281244839579	0.0192684061573475	0.027648468289568	0.0360901567398615	0.0445376188995542	0.0529560608211391	0.061305756998952	0.06955237861136	0.0776610304840621	0.0855695878210106	0.0932214146042967	0.1005752726722408	0.1075979565081391	0.1142543255511445	0.1205177450799339	0.1263719253494722	0.1318020423152619	0.1368027557389246	0.1413670872889234	0.1454720104953975	0.1490857610821972	0.1521614925383782	0.154642358235573	0.1564816931679986	0.1576441631809018	0.1581007400600846	0.1578273562457281	0.1568040485684468	0.1549886633676561	0.1523316787546312	0.1488155699991634
ENSMUSG00000078427	0.0041813329879996	0.004231190214983	0.0042668320592596	0.0042787724915729	0.0042595534606798	0.0042039139691868	0.0041080962965033	0.003976378099168	0.0038188476880528	0.0036428787076257	0.0034470195818647	0.0032278332698399	0.0029832586974415	0.0027108869384858	0.0024087334651979	0.0020792161625499	0.0017273008202536	0.0013570772506468	0.0009730050327622052	0.0005802554066679236	0.00018532703673703003	-0.0002058658077682057	-0.000587874741563475	-0.0009535560025312186	-0.0012949076414168	-0.0016060916560002	-0.0018912345983585	-0.0021575377500364	-0.0024113722509771	-0.0026576099058277	-0.0029011904162636	-0.0031478324699862	-0.0033973715585308	-0.0036463185090958	-0.0038906258489751	-0.0041259554246842	-0.0043482737030049	-0.0045606397611503	-0.0047701186343218	-0.0049825357559501	-0.0052019788165827	-0.0054310994465257	-0.0056636699441672	-0.0058918281782621	-0.0061101697152324	-0.0063142193789601	-0.0064993957282473	-0.0066590010862736	-0.0067849423235234	-0.0068701146220503	-0.0069071058263422	-0.0068885850091372	-0.0068096310503691	-0.0066625458111996	-0.0064383421004136	-0.0061326751101815	-0.0057449278776882	-0.0052775191429243	-0.0047403904001645	-0.004144839890714	-0.0035021321474266	-0.0028233170260398	-0.002119177954408	-0.0013998513036285	-0.0006741528786619688	5.23430798648794e-05	0.0007731338863806531	0.0014802600942088	0.0021632875848728	0.0028094755319187	0.0034047484867241	0.0039295706460314	0.0043633486346543	0.0046942361354612	0.0049286457053112	0.0050785845514513	0.0051566168661461	0.0051753264960968	0.0051469657039277	0.0050819825922926	0.0049866495544955	0.0048659967134362	0.0047273073559699	0.0045797666957488	0.0044329496632061	0.0042962951509102	0.0041799280316819	0.0040898551837212	0.0040263872582715	0.0039878107126063	0.0039716101113204	0.0039749477365332	0.0039946957285949	0.0040283219699584	0.0040734441217574	0.0041263247973788	0.0041813329879996
ENSMUSG00000078429	-0.0929246748474122	-0.0784784935344821	-0.0633787086556519	-0.0490580790233419	-0.0359389982795555	-0.0234911008862255	-0.0110871693591673	0.0019346898350469	0.0161953056208573	0.0317852822574905	0.0482640397196397	0.064937287765557	0.0811885782810902	0.096787635736333	0.1118279465431064	0.1264117608294772	0.140595333590684	0.1539672530829625	0.1661830830231137	0.1771106511829087	0.18650904980853	0.1940470917496235	0.1993849001043921	0.2022615402550943	0.2024836633724537	0.2001106285601469	0.1955545289212056	0.1894301225092412	0.1823773107015363	0.1750336157825869	0.1680373583963977	0.1621342208455517	0.1581111163846499	0.1561455949702176	0.1557800673991019	0.1567296039260604	0.1586768229505823	0.1610921412713478	0.1634891977372073	0.1654191463933622	0.1664693677024344	0.1662319591352696	0.1644169628459253	0.160752049288996	0.1549549329246985	0.1467303835302316	0.1357170039822225	0.1215026365075856	0.103626359855751	0.0822201945721461	0.0579053419858117	0.0316172775561263	0.0043858938689476	-0.0226555597006891	-0.0483619764670992	-0.0719272095213702	-0.0930654422932182	-0.1114833204597915	-0.1273553182265056	-0.1414350900791751	-0.154488024667212	-0.1668416538557351	-0.1783032785421029	-0.1886484943478257	-0.1975270458848675	-0.2042962935247375	-0.2079853039783095	-0.2075153328100725	-0.2026857260066449	-0.1943959326545972	-0.1837699877670096	-0.1720213610086983	-0.1604738135419059	-0.1500991030615657	-0.1412164804641154	-0.1338605705203336	-0.1280301577523556	-0.1237264057751043	-0.1209509797211327	-0.1196423130008517	-0.1195909812592506	-0.120236567339093	-0.1207346072847821	-0.121152473205697	-0.1217326162242723	-0.1224525793627927	-0.1234829090817636	-0.1247534928130095	-0.1258137583272942	-0.1263396067159804	-0.1262682318144949	-0.1253871896214784	-0.1233128546766381	-0.1196034336205691	-0.1136597085737054	-0.1048865168763541	-0.0929246748474122
ENSMUSG00000078435	0.0750047911911916	0.0770863429571124	0.0790488788794949	0.0808174439248687	0.0823079996850135	0.0834423793532814	0.0841905343107222	0.0845412240869319	0.0844837583570411	0.0839975139486811	0.0830670378333576	0.0816844906492942	0.0798594130605598	0.0776321427385919	0.0750794503064501	0.0723128311169936	0.0694167178977224	0.0664017388524436	0.0631514079750256	0.0595189716568582	0.055390110826337	0.050699862086099	0.0453918362903328	0.0394188989609666	0.032769076353987	0.0254779806023354	0.017664549257657	0.0094841616001071	0.0010964032679513	-0.0073687458353548	-0.0158247041974917	-0.0242015761315888	-0.0324213660420859	-0.0404002476283863	-0.0480768457818567	-0.0554043133081748	-0.0623607755299104	-0.068949995829947	-0.0751805736980524	-0.0810795225252547	-0.0866819081381856	-0.0920040103415215	-0.0969988737630705	-0.1016097930523756	-0.1057451889653486	-0.1092730759546153	-0.1120862397527022	-0.1140841404204315	-0.1152302334206939	-0.1155730832235091	-0.1151692533488442	-0.1140608810350219	-0.112265993531181	-0.1097974881185892	-0.1066837478751535	-0.1029565492991862	-0.0986528871638208	-0.0938142891577848	-0.0885151764804816	-0.0828399416302437	-0.0768251710721944	-0.0704580555671919	-0.0637628364929092	-0.0567598610288259	-0.0494577223224927	-0.0418560605282944	-0.0339959203237926	-0.0259425658428084	-0.0177825190050035	-0.0096295460927999	-0.0016076168769807	0.0061470495804469	0.0134980297678022	0.0203243688853797	0.0265217457263484	0.0319992730959539	0.0366722719779797	0.0404994539902586	0.0435654627247265	0.0459878342821486	0.0478989599630571	0.0494398073462943	0.0507586706825222	0.0520034347132464	0.0532707740012885	0.0546065741405675	0.0560477304507452	0.0575940069978091	0.0592273365928798	0.0609306715420271	0.0627100867291715	0.0645694300781404	0.0665173306046385	0.0685786608844537	0.0707143725093266	0.0728678484560964	0.0750047911911916
ENSMUSG00000078439	-1.20091899096041e-05	-1.2173968910746936e-05	-1.23060359573417e-05	-1.2401426985792305e-05	-1.2455993070892566e-05	-1.2464871506948035e-05	-1.2422634775625003e-05	-1.2323860389416694e-05	-1.2163892605578762e-05	-1.1940549495355702e-05	-1.165372624578051e-05	-1.1304071408722574e-05	-1.0892375915740112e-05	-1.041928067946192e-05	-9.885384152358222e-06	-9.29129268866022e-06	-8.637727028812763e-06	-7.927392716191793e-06	-7.166683425066757e-06	-6.362439689410138e-06	-5.5209854507953145e-06	-4.647559424317091e-06	-3.7468102375553568e-06	-2.822424146248429e-06	-1.879582653120891e-06	-9.264676761919652e-07	3.059000279601566e-08	9.865510526015976e-07	1.936474753183358e-06	2.876619038097315e-06	3.804124908238e-06	4.716154021174233e-06	5.609902828854859e-06	6.481890178278079e-06	7.327740827298624e-06	8.143655972978029e-06	8.926384466925599e-06	9.672510906158329e-06	1.0376156361831552e-05	1.103125945983852e-05	1.1632276154530488e-05	1.2174136483606867e-05	1.26524338540094e-05	1.3063831865174131e-05	1.3405162755673205e-05	1.367325817363578e-05	1.3864917003547802e-05	1.3976773807308792e-05	1.400509004795292e-05	1.3948081754200202e-05	1.3807637023415276e-05	1.358748005125697e-05	1.3291941464395117e-05	1.292744214692438e-05	1.2500977377794474e-05	1.2019538336721612e-05	1.1490190167193184e-05	1.0920702879599911e-05	1.0316497300059116e-05	9.68239724906142e-06	9.023261803471492e-06	8.343957429808406e-06	7.650246013177133e-06	6.947428135069242e-06	6.239879760332411e-06	5.5297930804434026e-06	4.817909283476864e-06	4.105285959326784e-06	3.39258682697285e-06	2.678642774547811e-06	1.962129002775173e-06	1.2425510436427652e-06	5.192937432438444e-07	-2.0880792355087241e-07	-9.392851038419568e-07	-1.6686457036006062e-06	-2.393585877738686e-06	-3.1109971291560417e-06	-3.817914132219154e-06	-4.511372549278184e-06	-5.188299225964822e-06	-5.844738450789601e-06	-6.476247485535985e-06	-7.079577436649464e-06	-7.652409368558795e-06	-8.193616118353421e-06	-8.702410177099143e-06	-9.177826300837409e-06	-9.61923762964784e-06	-1.0027196755698366e-05	-1.04026914381127e-05	-1.0746410576788666e-05	-1.1058830810812284e-05	-1.1340426973040194e-05	-1.1591916600715374e-05	-1.1814676507583342e-05	-1.20091899096041e-05
ENSMUSG00000078440	-0.0468100779637435	-0.0460330424967831	-0.0451187412737961	-0.0440411247205073	-0.0427841162875201	-0.0413407936846201	-0.0396972650036607	-0.0378454553518193	-0.0357736762992526	-0.0334615649987811	-0.0308785005302499	-0.0279972251311905	-0.0247946904460519	-0.0213109893776498	-0.017647641471232	-0.0138878811111688	-0.0100976185753433	-0.0063118780880879	-0.0025110719560344	0.001297829405797	0.0050893876569548	0.0088634874459371	0.0126457367324083	0.0164664589052521	0.0203542556042091	0.0243368992048685	0.0284383735583961	0.0326776807070002	0.0370317607974589	0.0414468841808319	0.0458442805334587	0.0501486957221993	0.0542829348658907	0.0581669980226792	0.0617129790981698	0.0648459985441953	0.0675325102412035	0.0697597850798449	0.0715199247813119	0.0728020516563136	0.0736059835908056	0.0739601256589759	0.0739274858055536	0.0735889101003436	0.0729964408651742	0.0721381639404613	0.0709638214056495	0.0694312962134064	0.0675028674765233	0.0651432852541649	0.0623293727279782	0.0590438696203847	0.0552641479736675	0.0509836390754741	0.046246888892254	0.0411123348949509	0.0356412563420635	0.0298986177978975	0.0239483565302216	0.0178464728017686	0.011654758217791	0.0054722339604963	-0.0005783039075827703	-0.00638704651091	-0.0118396530181865	-0.0168539155538586	-0.0214275310517438	-0.0255726332289874	-0.0293122457620022	-0.0326789488842542	-0.0357023231430582	-0.0384133199402296	-0.04085833295201	-0.0431049898432249	-0.0452372738730393	-0.0473175249489371	-0.0492787565024853	-0.0510040970599825	-0.0524407408389464	-0.053562539794331	-0.0543635957584032	-0.0548411475081916	-0.0550001198791491	-0.0548607248421765	-0.0544611657624863	-0.0538574334044556	-0.0531126727785347	-0.0523008165559259	-0.0515108761710795	-0.050802115949912	-0.0501745101318844	-0.0496061143750666	-0.0490791350148153	-0.0485684522625646	-0.0480425038543962	-0.0474703508413851	-0.0468100779637435
ENSMUSG00000078444	0.1320324090912127	0.1315236077636429	0.1305541722570909	0.1291598016687656	0.1273623771449456	0.1251998004640009	0.1227085204420635	0.1199141487956928	0.1168430243981805	0.113503217971481	0.109866165549385	0.1059084135803753	0.1016071490465258	0.0969330980840925	0.0918606008972059	0.0863708344694731	0.0804355959550591	0.0740287767992318	0.0671297902675299	0.0597223216020602	0.051812992791604	0.0434545930954754	0.0347561539857557	0.0258394324107661	0.0168310514610918	0.0078242640149259	-0.001118280761218	-0.0099464373609988	-0.0186281640137812	-0.0271399512083347	-0.0354596054606899	-0.0435707431833354	-0.0514704045478281	-0.0591531771786582	-0.0666096882759963	-0.0738433371875568	-0.0808632103419715	-0.0876752805854021	-0.0942820358140774	-0.1006570064986818	-0.1067632835113324	-0.1125673508650677	-0.1180354906695368	-0.1231113867695869	-0.127727242390318	-0.1318222322107555	-0.1353471646090482	-0.1382619136527461	-0.1405210956103358	-0.1420769840206805	-0.1428785394210065	-0.1428792989851678	-0.142049839502625	-0.1403908503722847	-0.1379404843884217	-0.1347421347475274	-0.1308385845881373	-0.1262621066574105	-0.1210473616298309	-0.1152486389186932	-0.1089206471536052	-0.1021067575426449	-0.0948492048164342	-0.087195404494473	-0.0791995081422309	-0.0709190621986224	-0.0624131853325142	-0.0537421151103863	-0.0449623503432903	-0.0361091845361236	-0.0272026917339263	-0.018266675895682	-0.00932793413945	-0.0004397215931451096	0.0083398682676366	0.0169749333995937	0.0254600383756387	0.033802797556681	0.0420103461431445	0.0500938124083104	0.0580696156151202	0.0659361428693574	0.0736674232998664	0.0812302473343293	0.0885645718817132	0.0955841922949291	0.1021921512576878	0.108287795596894	0.1137665465952601	0.1185598377179506	0.122621477516911	0.1259286137774715	0.1284841056110314	0.1303145513558083	0.131478554764184	0.1320338159596418	0.1320324090912127
ENSMUSG00000078451	0.0078841899176076	0.0076273449949836	0.0073968832827961	0.0071776487027804	0.0069528928322344	0.0067079094446192	0.0064304807383789	0.0061057785838826	0.005708945864897	0.0052206701404203	0.0047333433420953	0.004419815983688	0.0043698003279237	0.0045750249963942	0.0050085392965274	0.0056340050353286	0.0064165876449879	0.0073233909816679	0.0083262446066229	0.0093987935891665	0.0105172741293766	0.0116613915820053	0.0128131913765856	0.0139688037226815	0.0151471737297683	0.0163449080804338	0.0175439994209879	0.0187356532693387	0.0199052021292288	0.0210263154732693	0.0220599861276081	0.0229445887095258	0.0236136088638242	0.0239930537930724	0.0240092185689279	0.0235969079520721	0.0227721391693499	0.0216452052851413	0.0203363712674738	0.018967206054632	0.0176506761353076	0.0164776118785851	0.015440469956993	0.0144758568706033	0.0135406746229807	0.0126199920959475	0.011694871648902	0.0107208958099024	0.0096380390015858	0.0083923117453147	0.0069383354592674	0.0052357967758166	0.0032470572600761	0.0009375763542340952	-0.0017249467883557	-0.0047691364294493	-0.0082276528908602	-0.0121347894153726	-0.0163487128685204	-0.0206052098571618	-0.0246908813301353	-0.028462374034124	-0.031843079978132	-0.0348245981824783	-0.0373796160426709	-0.0394811698271133	-0.0410975719378863	-0.0421928981101919	-0.0427275519183388	-0.0426579140388132	-0.0419362051469182	-0.04051799813603	-0.0383766089161368	-0.0355087383048267	-0.0320714503036676	-0.028299589955938	-0.0243942481141744	-0.0205137260733231	-0.0167705215067167	-0.0132197995388341	-0.0098798505480122	-0.0067565134982632	-0.0038554065593679	-0.0011782930985497	0.001258241339054	0.0034206979204514	0.0052807533556081	0.0068131670184607	0.0079772431066148	0.0087348188024409	0.0091284333256122	0.0092238636115918	0.009093614221998	0.0088200348301831	0.0084913497226705	0.0081741708082147	0.0078841899176076
ENSMUSG00000078452	0.1329938995718906	0.1518142144228574	0.1684641664289141	0.1830571496017966	0.1961787438462025	0.2084907552668769	0.2206140176092708	0.2327945910022877	0.2450653945638997	0.2574666876167438	0.2699088280959276	0.2822661309842773	0.2945451183871388	0.3067929632049654	0.3190293755455807	0.3311079211826412	0.3427745296426739	0.3537785064390889	0.3637322774678	0.3722886839906411	0.3791718998892922	0.3840764022298151	0.3868449147748502	0.3876283862613295	0.3865913406064582	0.3839320917296085	0.3800027710772238	0.3749574888322886	0.368692873747201	0.361089243670402	0.3520264094166718	0.3414079716566642	0.3292362339287058	0.3155044978840117	0.3003368650402369	0.2839502087506572	0.266220110043268	0.2468832147041352	0.2256851845317754	0.2025241144857441	0.1775451887879414	0.1511199109909433	0.1235818506084395	0.095202970205624	0.0662616062309006	0.0370121877906229	0.0076049551629281	-0.021870260786153	-0.0514180652877199	-0.0810945866308693	-0.1109400982430627	-0.1409986595252003	-0.1711902547434045	-0.2014080368485301	-0.2314373093755608	-0.2609489125456188	-0.2896020513944254	-0.3171214910860769	-0.3431562543549777	-0.3673297521656296	-0.3893268590103244	-0.4088655493686201	-0.4258726681034926	-0.4404048930246816	-0.4524302741667507	-0.4617469299619162	-0.4682348050907836	-0.4718786821104483	-0.4726709538148977	-0.4705227236530658	-0.4652444563023922	-0.4569177264524511	-0.4459422384997457	-0.4328935195963272	-0.4182622664208588	-0.4023035037977602	-0.3850480225687304	-0.366493791396892	-0.3466032000940759	-0.3252961488911242	-0.3024419210791558	-0.2778910682073928	-0.2515181439302706	-0.2233042374992118	-0.193569717224706	-0.1629361832728166	-0.1321764789456371	-0.1017589006070329	-0.0718639932382928	-0.0425335552134088	-0.0139369460226274	0.0136918990180458	0.0402231168489785	0.0655436072976758	0.0895551058368928	0.112137532463146	0.1329938995718906
ENSMUSG00000078453	-0.013846293604883	-0.0009240430051649888	0.0117762854215788	0.0240132327086674	0.0356149498266053	0.0464266891108379	0.0563882038168289	0.0654952085651659	0.0738078888833512	0.0814833773154213	0.0887206580180202	0.0957267199524554	0.1026326953343015	0.1095496818750553	0.1166073120937157	0.1238431338913764	0.1311020918459896	0.1381893466561599	0.1449034496362534	0.151075161581305	0.1566544805346992	0.1616904792624402	0.1661981251161121	0.1700971731908295	0.1733568641228839	0.1759102663595868	0.1777343062122723	0.1788417431545829	0.1792553184828514	0.1789629222045339	0.1777968261962682	0.1756440095501448	0.1725802232354079	0.1687169087553934	0.1641971244088365	0.1591782137966687	0.1537760759908422	0.1480739124160788	0.1421140996531029	0.1358696224587052	0.1291597104643304	0.1218159867123486	0.1136808101403142	0.1046546796930489	0.0946619051084021	0.0836597722503344	0.0717285155074502	0.0589302623557797	0.0453209852366161	0.030996917391746	0.0161317792236958	0.0009431030136745228	-0.0143540281766464	-0.0295468791242094	-0.0444859016726935	-0.0591632605014021	-0.073659306755423	-0.0880713398958174	-0.1023735550784811	-0.1163526657476094	-0.1297370365101171	-0.1423283534626798	-0.1541339535891507	-0.1651497169448291	-0.1752387452447106	-0.1842273632093131	-0.1918521763218248	-0.1978835758738565	-0.2021486957351426	-0.2045157474730488	-0.2049500869723408	-0.2035901087410331	-0.200715827378431	-0.1966650767723796	-0.1917842028648161	-0.1863822299483705	-0.1807525196231845	-0.1751415188983703	-0.1696408378586376	-0.1641839388068899	-0.1586342931199094	-0.1528024028466709	-0.1465953968175316	-0.1400162532608257	-0.1330980979070309	-0.125903006682199	-0.1184954771176973	-0.1108075583531867	-0.1026687579677931	-0.0939133381008868	-0.0843864706933883	-0.074073873963594	-0.063066900725979	-0.0514393999078172	-0.0392819701631819	-0.026707221630422	-0.013846293604883
ENSMUSG00000078485	-0.0131055871441411	-0.0079332902068762	-0.0045012570901981	-0.0033056196528442	-0.0047100061614167	-0.0081151353026244	-0.012357323688948	-0.0169308167322971	-0.0211793132640656	-0.0241360635802257	-0.025003086031527	-0.0235548087569858	-0.0198025022228905	-0.0138481277060593	-0.0057643633021206	0.0044162836174349	0.0165379572682987	0.0301668013331881	0.0446918970442036	0.0595674647464307	0.0739306758297808	0.0868251821813787	0.098133669505104	0.108233287299258	0.1172902653540536	0.125095685155853	0.1314772214493481	0.1364803972309828	0.1402563928617037	0.1429595630530312	0.1447471247371005	0.1457887124290523	0.1462627073378722	0.146048593211956	0.1451300984866919	0.143414260110346	0.1410621632959343	0.1386306341596702	0.1362152881349411	0.1338800178019779	0.1317089809072159	0.1294498215896037	0.1266473813768188	0.1229544022171145	0.1181586469616926	0.1122123951065319	0.1051110730717037	0.0968133206543068	0.0869490884592607	0.074919556054745	0.0606502039243869	0.044760803699107	0.0279582811967933	0.010368892030679	-0.0077469810199746	-0.0258316938970395	-0.0433098784286971	-0.0597785455643829	-0.0752834600663875	-0.0901053599555392	-0.1044749742985767	-0.1184299536566143	-0.1318685442689569	-0.1446181611834525	-0.1562756702020644	-0.166039344274601	-0.1727418500628617	-0.1756287662753735	-0.1744809645981588	-0.169317478396839	-0.1605155980026379	-0.1486900740424835	-0.1348269365085024	-0.1199507811508028	-0.1050971393174529	-0.0910815655478408	-0.07862858142944	-0.0684595901205493	-0.0612931325588525	-0.0577950887856061	-0.0579483608013329	-0.06074145476906	-0.0650335807986575	-0.0696117525522526	-0.0733395044549626	-0.0755561339493646	-0.0761635466913383	-0.075123341349816	-0.0723785521771534	-0.067989621599814	-0.0619989812319952	-0.0543813754648801	-0.045576653528186	-0.0363587376376536	-0.0275075466178849	-0.0196783073423766	-0.0131055871441411
ENSMUSG00000078486	0.0481969459544311	0.0480840096929378	0.0479518562002271	0.0477794896637935	0.0475466459728872	0.0472325343145203	0.0468120599600206	0.0462596004775491	0.0455502651370227	0.0446616221643623	0.0435788840805483	0.0422897241511851	0.0407825473436334	0.0390483370379566	0.0370861944088737	0.034897798668096	0.0324855607290909	0.029853700974999	0.0270114843368244	0.023969986101742	0.0207410132586831	0.0173376028804564	0.0137755172695182	0.0100717488119281	0.0062440215955019	0.0023092204215744	-0.0017213349530346	-0.0058371704558603	-0.0100270803126817	-0.0142749848151533	-0.0185474966674119	-0.0228063511605956	-0.0270125518840863	-0.0311271481931049	-0.0351135710431145	-0.0389352988699932	-0.0425550784078635	-0.0459379481540874	-0.0490603094633133	-0.0519008558029933	-0.0544375489388238	-0.0566516031717534	-0.0585394445047945	-0.0601007547051203	-0.0613344838381478	-0.0622393617449903	-0.0628154334351736	-0.0630625241741546	-0.0629797275256343	-0.062567243924279	-0.0618318968804455	-0.0607816170187327	-0.0594236032619835	-0.0577661048625829	-0.0558237702844386	-0.0536122997153377	-0.0511466616413113	-0.0484424039208111	-0.0455195859536138	-0.0423988459849014	-0.0391000905580996	-0.0356428743829536	-0.0320475405179829	-0.0283340804772689	-0.0245217540731371	-0.020630002801982	-0.0166811957420209	-0.0126978865263701	-0.0087018970863901	-0.0047142461132295	-0.0007549329476008752	0.0031568470574589	0.0070026302506686	0.0107656947482132	0.0144340930576647	0.0179976206677685	0.0214468047690259	0.0247689250012267	0.0279360690134587	0.030917073562103	0.0336815071052968	0.0362039904629734	0.0384771606285831	0.0404987078737289	0.0422670541717696	0.043783092854224	0.0450554083125435	0.0460950566626201	0.046913825722102	0.0475263273064029	0.0479562765958783	0.0482302140083764	0.0483754116635014	0.0484192032971005	0.0483869719016958	0.0483041610344874	0.0481969459544311
ENSMUSG00000078490	4.628273252660497e-06	4.675508840065277e-06	4.732125540535795e-06	4.790458425399548e-06	4.842842566054134e-06	4.881895216279955e-06	4.901362359178153e-06	4.895272160232642e-06	4.85765278499749e-06	4.783354824886792e-06	4.6705185745443926e-06	4.518106754474159e-06	4.325082085250116e-06	4.091805596201063e-06	3.8242315514645e-06	3.529712523932729e-06	3.2156010865681733e-06	2.888173311448588e-06	2.5493992669025888e-06	2.200172520374112e-06	1.841386639377232e-06	1.473344553475069e-06	1.093986640216443e-06	7.006626391992174e-07	2.907222900914073e-07	-1.374936729445834e-07	-5.816805379790722e-07	-1.0385425985879671e-06	-1.5047841482770404e-06	-1.9770750825304088e-06	-2.451947704956076e-06	-2.925899921140378e-06	-3.395429636599531e-06	-3.857322800546511e-06	-4.30951753719185e-06	-4.750240014442853e-06	-5.1777164001366965e-06	-5.589519816849868e-06	-5.980611206326653e-06	-6.34529846505065e-06	-6.677889489435334e-06	-6.973578560646988e-06	-7.23110549907354e-06	-7.450096509855728e-06	-7.630177798064155e-06	-7.77043752677808e-06	-7.86781169132182e-06	-7.918698245028362e-06	-7.919495141160545e-06	-7.866968445267738e-06	-7.759356672255842e-06	-7.595266449317275e-06	-7.373304403574327e-06	-7.092924288558682e-06	-6.756968363650008e-06	-6.369126014637389e-06	-5.933086627239753e-06	-5.453057925920831e-06	-4.935320990334023e-06	-4.386675238877519e-06	-3.813920089879357e-06	-3.223518833890362e-06	-2.6205902505627703e-06	-2.0099169917715605e-06	-1.396281709321604e-06	-7.846364865562131e-07	-1.806111331829405e-07	4.0999510955216493e-07	9.813830004732182e-07	1.527488091851209e-06	2.0411851095341675e-06	2.515083572817009e-06	2.9417930010647924e-06	3.315733620358638e-06	3.638568483433604e-06	3.913771349740817e-06	4.144815978801545e-06	4.335147137840792e-06	4.488093624688086e-06	4.606955244876668e-06	4.695031804009951e-06	4.755552924063616e-06	4.7914674922920815e-06	4.805654212322079e-06	4.800991787850464e-06	4.7807429906425e-06	4.7497068645267214e-06	4.713066521400059e-06	4.676005073229594e-06	4.642975844876844e-06	4.615513012570652e-06	4.594420965434296e-06	4.5805040926611885e-06	4.574810488532651e-06	4.579363067471109e-06	4.5964284489869005e-06	4.628273252660497e-06
ENSMUSG00000078495	-0.0125465763043587	-0.0120337798410174	-0.010137603456561	-0.0070793125923162	-0.0031636288138636	0.0013794165009278	0.0063564798200411	0.0117179938010752	0.0176398594094335	0.0243473168812192	0.0320471080174458	0.0408661180105606	0.0506698229320755	0.061302465484351	0.0727167230905113	0.0848081937129679	0.0973648123688608	0.1102982601668046	0.1236403820735837	0.137406366638372	0.1513692503070412	0.1649936662152982	0.1777403125287619	0.1892208554886116	0.1991639656077611	0.2073308114885994	0.2135270370546864	0.2176749661781751	0.2197867221188569	0.2198628842893201	0.2179458498575238	0.2140705079560694	0.2083273527640844	0.2008990693236194	0.191939070376108	0.1815189395993613	0.1697436179373213	0.1567608178919244	0.142711178639333	0.1277487673920647	0.1119206179270123	0.0952245582134462	0.0776960082428372	0.0594837905007437	0.0407918291276635	0.0217162800847054	0.0024057706896632	-0.0170617848044292	-0.0366483425547628	-0.0562551643274495	-0.0757188413228181	-0.0947838759070289	-0.1131642411611405	-0.1305046111671972	-0.1463983679536908	-0.1605035769115535	-0.1726565046478183	-0.1828802207001688	-0.1912242617408888	-0.1978433215828021	-0.203000698328415	-0.2070424877461662	-0.2101905682360342	-0.2124803586452423	-0.2137880550499671	-0.2138973600572853	-0.2124435919593403	-0.2089520519260499	-0.2032308280028874	-0.1953397083632701	-0.1853771948891117	-0.173584026644389	-0.1603002906489076	-0.1458351492372878	-0.130555959849904	-0.1149003624126869	-0.0991971707859595	-0.0837518838310805	-0.0688846068795206	-0.054902020537819	-0.0420831237497401	-0.0306652804190994	-0.020885850899749	-0.0129666304959275	-0.0069198390764497	-0.0024623145836224	0.0006891464393267287	0.0026750390899383	0.0035723432676647	0.0033684849527491	0.0020037036054275	-0.00047169092641675606	-0.0036171809016056	-0.0068038366274902	-0.0096359509589976	-0.011674403683969	-0.0125465763043587
ENSMUSG00000078496	-6.565537035064166e-06	-8.359358972579475e-06	-1.0121497824529011e-05	-1.1843386257591238e-05	-1.351645694329904e-05	-1.5132617177930133e-05	-1.6685672742178974e-05	-1.8169904041484944e-05	-1.957959148614173e-05	-2.0909618502988543e-05	-2.2157280570484053e-05	-2.332047618363249e-05	-2.4397103842292333e-05	-2.5382377001098683e-05	-2.62607689192299e-05	-2.7014067810640877e-05	-2.7624061894140832e-05	-2.807590449232445e-05	-2.836820932836525e-05	-2.850295522922221e-05	-2.8482121026708616e-05	-2.830970578981105e-05	-2.799778952164636e-05	-2.7560472462504697e-05	-2.701185485753053e-05	-2.636356841943761e-05	-2.5617370716653876e-05	-2.4772550785176527e-05	-2.3828397665857146e-05	-2.2784623105644106e-05	-2.1642629661310285e-05	-2.040424259572547e-05	-1.9071287176613684e-05	-1.7647838790651417e-05	-1.614697328576202e-05	-1.458401662882121e-05	-1.2974294791559092e-05	-1.1331167439073474e-05	-9.660128995370284e-06	-7.964707577823233e-06	-6.248431308660333e-06	-4.515189747147061e-06	-2.7703181861358904e-06	-1.0195133555168214e-06	7.315280099659076e-07	2.4763231241170963e-06	4.20524500950079e-06	5.90788063723012e-06	7.573816973563907e-06	9.194087957494062e-06	1.076551543350781e-05	1.2286368218825487e-05	1.3754915125813062e-05	1.516886851212344e-05	1.652371493111986e-05	1.78143844814524e-05	1.903580725691687e-05	2.0182515824867816e-05	2.124745266145765e-05	2.2223162716397536e-05	2.3102190934544373e-05	2.387857934652421e-05	2.4552358340602964e-05	2.512505539081577e-05	2.5598197966343403e-05	2.5973576382507285e-05	2.6254032353754065e-05	2.6442670440670945e-05	2.6542595198990867e-05	2.655509003222279e-05	2.6474153749542707e-05	2.629196400790264e-05	2.6000698459400345e-05	2.5594590422135857e-05	2.507609589278141e-05	2.444972653401153e-05	2.3719994003646487e-05	2.2891237416132454e-05	2.196710572698232e-05	2.095107534833493e-05	1.984662268747483e-05	1.865660957535089e-05	1.738143955213243e-05	1.6020901581653033e-05	1.4574784622892022e-05	1.3044575605908246e-05	1.1438553359641411e-05	9.766694684110706e-06	8.038976374481082e-06	6.265530969920729e-06	4.457114000173991e-06	2.624636738988557e-06	7.790104552577592e-07	-1.0696157328842264e-06	-2.9141412957769687e-06	-4.748227854519258e-06	-6.565537035064166e-06
ENSMUSG00000078503	-9.38887406623214e-06	-8.750537559840907e-06	-8.089762511246625e-06	-7.401156683032043e-06	-6.679327836796609e-06	-5.920015878129223e-06	-5.123489291526679e-06	-4.291148705475233e-06	-3.4243947474778163e-06	-2.5257546283469174e-06	-1.602261895083045e-06	-6.620766779962624e-07	2.866408935867082e-07	1.238263668978643e-06	2.197296409100544e-06	3.170776853512951e-06	4.165742742759662e-06	5.186636037403418e-06	6.227515575132428e-06	7.279844413653733e-06	8.335085611657758e-06	9.384392458261803e-06	1.0417679161340689e-05	1.1424550159196158e-05	1.2394609891113288e-05	1.3318125181276317e-05	1.4188012390516383e-05	1.4997850264563823e-05	1.5741217550132254e-05	1.6411598627197782e-05	1.7002100405836122e-05	1.750573542938542e-05	1.7915516242167162e-05	1.8223829279590495e-05	1.842055653846521e-05	1.849495390668881e-05	1.843627727314204e-05	1.82367286537053e-05	1.7900294569307238e-05	1.7433907667876075e-05	1.6844500598323363e-05	1.6140050149743307e-05	1.5332709669010858e-05	1.4435676643183622e-05	1.3462148560302509e-05	1.2425225130728943e-05	1.1337614951156324e-05	1.0211928840598542e-05	9.060777619052798e-06	7.895763326659281e-06	6.7244528811800125e-06	5.553404420520009e-06	4.3891760835676e-06	3.2380220343438126e-06	2.104980534450632e-06	9.947858706227784e-07	-8.782766942174735e-08	-1.1388161792795786e-06	-2.1568972807558638e-06	-3.1414789769704485e-06	-4.091969270059852e-06	-5.006807184004238e-06	-5.880555833108512e-06	-6.706809353521265e-06	-7.479161880407751e-06	-8.193411780575442e-06	-8.854174350350665e-06	-9.468269117701942e-06	-1.0042515609614464e-05	-1.0583523968047104e-05	-1.1097066797803114e-05	-1.1588707318659457e-05	-1.206400874940972e-05	-1.2525851336618163e-05	-1.2966383440881605e-05	-1.33750704505675e-05	-1.3741377753060008e-05	-1.4055255935757232e-05	-1.4308596389063152e-05	-1.4493775703395692e-05	-1.460317046818948e-05	-1.4632522519030758e-05	-1.4591034679062376e-05	-1.4491275017578823e-05	-1.4345811602891253e-05	-1.4164474061806803e-05	-1.394613825806636e-05	-1.3686941613906768e-05	-1.338302155058156e-05	-1.3031411994201172e-05	-1.263273289325365e-05	-1.2188500701083963e-05	-1.1700231870053748e-05	-1.1170251521792683e-05	-1.0604119457952658e-05	-1.0008204149453622e-05	-9.38887406623214e-06
ENSMUSG00000078515	0.0385130687352924	0.0408903851889782	0.0433118027483797	0.0458121787250387	0.048421948458471	0.0511465940152855	0.053946070011052	0.0567654668850016	0.0595464010638508	0.0622316174921414	0.0647680403543649	0.0670874284798514	0.0691147361966358	0.0707690502735628	0.0719784860663412	0.0727431689638116	0.0730944930693469	0.0730318003669474	0.0725496885492335	0.0716520433530722	0.0703655637084429	0.0687350045141681	0.0667860419246989	0.0645542678171954	0.0620768739377087	0.0593683808545194	0.0564072452189067	0.0532273272754108	0.0498750757834017	0.046414724862655	0.0429261038755572	0.0394449343565565	0.0359715907068205	0.0324712493318503	0.0288495063889062	0.0249789392882066	0.0207150302492852	0.0159592754136228	0.0107163215495763	0.004989666035529	-0.0012071879798686	-0.0078022950673504	-0.0146404837537451	-0.0215662759026462	-0.0284470350735539	-0.0351722579086867	-0.0416400650119271	-0.0477932402421466	-0.0536148351673999	-0.059050733115037	-0.0639579952530974	-0.0682150302783459	-0.0717061374720063	-0.0743607820740426	-0.076239399429144	-0.0774647029000378	-0.0781737984627909	-0.0784823473640053	-0.0784816740064214	-0.0782465588818995	-0.0778364377308046	-0.077293586912964	-0.0766312195134239	-0.0757954048148286	-0.0747178848472413	-0.0733863231483122	-0.0718180989064968	-0.0700123147064012	-0.0679649879350639	-0.0656723398161636	-0.0631215578388042	-0.0602710088061577	-0.0570408483741406	-0.0533915398075339	-0.0493884526672569	-0.0450999863050799	-0.0405881790785888	-0.0359002826732134	-0.031070298566554	-0.026113098394003	-0.0210454400203069	-0.0159023558867653	-0.0107397503433082	-0.0056281886283403	-0.0006459593984590524	0.0041312710043613	0.0086531041586094	0.0128530879015073	0.0166554307761419	0.0200556730863551	0.0231311844779964	0.0259680767116745	0.0286425466069382	0.0312106028217556	0.0337015602582469	0.0361282501153208	0.0385130687352924
ENSMUSG00000078517	-8.049934493777006e-06	-8.202895564513441e-06	-8.343937622326898e-06	-8.470169932882344e-06	-8.578701762749351e-06	-8.666793924913745e-06	-8.732313415312773e-06	-8.773278776299946e-06	-8.787708551133342e-06	-8.773078863366874e-06	-8.724696155023784e-06	-8.637324448423137e-06	-8.50572776678856e-06	-8.325456755214045e-06	-8.095208543561256e-06	-7.81446688356223e-06	-7.482715527853574e-06	-7.099465879290198e-06	-6.664339938886544e-06	-6.176987357875343e-06	-5.637057788393916e-06	-5.04535555633879e-06	-4.407303679929621e-06	-3.729479851145264e-06	-3.018461762869157e-06	-2.280692336039264e-06	-1.5220754010979418e-06	-7.483800165420843e-07	3.4624758226837034e-08	8.213510470569091e-07	1.6069357095080712e-06	2.386696788389807e-06	3.155952325607034e-06	3.910409260299232e-06	4.647330123257932e-06	5.364366342509235e-06	6.059169345174675e-06	6.728636251350293e-06	7.366646955743991e-06	7.966327046038173e-06	8.520802109010677e-06	9.024209130057003e-06	9.474730691756964e-06	9.871560775308028e-06	1.0213893361003107e-05	1.050039166780386e-05	1.0727595872060806e-05	1.0891515388793236e-05	1.0988159632115862e-05	1.1014652881218482e-05	1.0972578878304892e-05	1.0864636230653962e-05	1.069352354464e-05	1.046191127621206e-05	1.017235728233191e-05	9.827391269536084e-06	9.429542943456517e-06	8.982278855804245e-06	8.49281294532034e-06	7.969295996824937e-06	7.419878794233589e-06	6.851644633150969e-06	6.267406858651759e-06	5.668911327499721e-06	5.057903895554074e-06	4.436943667658973e-06	3.811842747312177e-06	3.189226486996422e-06	2.5757202382898662e-06	1.976817449086829e-06	1.393483955260132e-06	8.255536889987783e-07	2.728605815871681e-07	-2.648447240783352e-07	-7.881447359399636e-07	-1.2977052503280271e-06	-1.7941920644773883e-06	-2.2780030347266605e-06	-2.748464251115663e-06	-3.2046338627879414e-06	-3.6455700197916112e-06	-4.069902704547928e-06	-4.474549226256909e-06	-4.855998726491712e-06	-5.210740347730063e-06	-5.536691845649905e-06	-5.837485426016359e-06	-6.11818190779478e-06	-6.38384211085508e-06	-6.638433774093435e-06	-6.881552309797344e-06	-7.111700049280526e-06	-7.327379324761299e-06	-7.527631157348357e-06	-7.713651320998068e-06	-7.88717427855717e-06	-8.049934493777006e-06
ENSMUSG00000078521	-0.3139737396370522	-0.3356725022543203	-0.3571339810241526	-0.3776983902054847	-0.396589566485746	-0.4131835157371764	-0.4270362389741619	-0.4379144359528353	-0.4458835464493405	-0.4508320556361002	-0.4528833319441963	-0.4524355617836178	-0.4500044601069201	-0.4460624633335296	-0.4407631106747099	-0.4342050042291648	-0.4263446172575137	-0.4168878568278377	-0.4057924265963507	-0.3929980186795066	-0.3783424594485224	-0.3619540222606046	-0.3441951951414157	-0.3254951612312217	-0.3058852296351614	-0.2851212349837408	-0.2628545685654329	-0.238531940032483	-0.2114114710283112	-0.1809656034897915	-0.1472102065084349	-0.1110641268075982	-0.0741638737512589	-0.0378778875272927	-0.0028917063398427	0.0306812056992759	0.0632946736771786	0.0957622701201838	0.1290559135531982	0.1642060934324838	0.2017032922577479	0.2408412637921215	0.2806778518246947	0.3203297384396154	0.3589216452133834	0.3954572962584822	0.4290620232612271	0.4594291278460697	0.4867828079473899	0.5116125217777154	0.5345553179606704	0.5558358049544411	0.5751598592812697	0.5921996677077556	0.6067291780147301	0.6184549743818238	0.6268806620055442	0.6313218789843262	0.6310859877567129	0.6254840879364454	0.6136490223939971	0.5949226381345001	0.5694567810504851	0.5377890780220087	0.5007665805110549	0.4595530765864618	0.4151513946162872	0.3683151071498267	0.3195420968710332	0.2694216175262322	0.218448619358125	0.1669820439320581	0.1157605491829092	0.0660351831361166	0.0189679941299595	-0.024527327578565	-0.0638611312514445	-0.098598737197738	-0.1280966103996161	-0.1516373320126635	-0.1690796988810756	-0.1808957341281455	-0.1879600169113146	-0.1913167267998388	-0.1920557627914251	-0.1916012388108804	-0.1914484599281347	-0.1928254873892953	-0.1965787685135499	-0.2031096684944168	-0.2124127401882516	-0.2241918017128642	-0.2381830208547813	-0.2543435519662572	-0.272617118413433	-0.2926858438921721	-0.3139737396370522
ENSMUSG00000078528	1.3010184677639284e-05	1.1665593828838452e-05	1.0271862993448498e-05	8.834073338929446e-06	7.357306030205331e-06	5.8461305058067005e-06	4.3030693062985365e-06	2.730133245852365e-06	1.1293331361036816e-06	-4.953917633148819e-07	-2.1323883931739897e-06	-3.7680752462472703e-06	-5.388870817844239e-06	-6.982026669835428e-06	-8.538126622727003e-06	-1.0048587563585974e-05	-1.1504826382015449e-05	-1.290054986917935e-05	-1.4238624414877065e-05	-1.552420631046882e-05	-1.6762451849850863e-05	-1.7957751906694196e-05	-1.9111435666160707e-05	-2.0224066893187087e-05	-2.129620935524601e-05	-2.232505066799095e-05	-2.329427383219053e-05	-2.418418569679424e-05	-2.4975093113287497e-05	-2.564767051939125e-05	-2.6184062690160343e-05	-2.656678198688505e-05	-2.67783407733917e-05	-2.68061336577142e-05	-2.665708421710883e-05	-2.6342998273039437e-05	-2.587568164950595e-05	-2.526736410470306e-05	-2.4531971125996567e-05	-2.3683852134947176e-05	-2.2737356555651496e-05	-2.170496962419045e-05	-2.059171981697377e-05	-1.9400771422395476e-05	-1.813528873138554e-05	-1.679734902927099e-05	-1.5384681571358817e-05	-1.3893928607352982e-05	-1.2321732389493498e-05	-1.066798433416839e-05	-8.945572506749861e-06	-7.170634136758079e-06	-5.359306456249321e-06	-3.52818291678311e-06	-1.6956818403240957e-06	1.1932223165974568e-07	1.8979547551644228e-06	3.624397200456739e-06	5.2950551024945685e-06	6.90939001050661e-06	8.466863471185525e-06	9.966266310236791e-06	1.1403706477025265e-05	1.277462119992865e-05	1.407444770478858e-05	1.5298282573539158e-05	1.6439859820092203e-05	1.7492572814451906e-05	1.8449814924086517e-05	1.9305491464381343e-05	2.005555554999822e-05	2.0696472243516088e-05	2.1224706604977887e-05	2.163980160276778e-05	2.1953611846243068e-05	2.2181069853102272e-05	2.233710813850792e-05	2.24358129388647e-05	2.248788538315401e-05	2.2503180321599355e-05	2.249155260188827e-05	2.2459498703127923e-05	2.2400081637711835e-05	2.230300604945322e-05	2.2157976579629224e-05	2.1953612946673423e-05	2.1674195185253227e-05	2.13029184071924e-05	2.082297772177877e-05	2.022123157554561e-05	1.949919177161608e-05	1.866203345035893e-05	1.7714931749606818e-05	1.6664305411814137e-05	1.5521547605530473e-05	1.4299295103927104e-05	1.3010184677639284e-05
ENSMUSG00000078532	-2.077590272420071e-05	-1.908433858044152e-05	-1.728457703951187e-05	-1.5390455497261044e-05	-1.3415811348002571e-05	-1.1374823171126208e-05	-9.283034290933764e-06	-7.156329216803269e-06	-5.010592456576986e-06	-2.860204033053962e-06	-7.135260334672255e-07	1.422583939993492e-06	3.5412682866741546e-06	5.634605954696111e-06	7.690422082675054e-06	9.69547835800205e-06	1.163653646960386e-05	1.3501655549970383e-05	1.528408450123671e-05	1.6978369669100997e-05	1.8579057400797145e-05	2.008102856463787e-05	2.148050210864377e-05	2.2774031501914286e-05	2.3958170215084567e-05	2.502998478663439e-05	2.598859402181497e-05	2.6833629793722167e-05	2.7564723976987548e-05	2.8180778688451364e-05	2.867777700918123e-05	2.90509722624534e-05	2.9295617773079884e-05	2.940859413927001e-05	2.9393291048215264e-05	2.925472546050448e-05	2.8997914338262225e-05	2.862683476440616e-05	2.8141304300419207e-05	2.7540100628577388e-05	2.682200143269244e-05	2.598739215034332e-05	2.504308922957052e-05	2.399751687218177e-05	2.285909928152049e-05	2.1635366815362284e-05	2.033027444460423e-05	1.894688329457556e-05	1.7488254492141244e-05	1.59589168945914e-05	1.4369270276309457e-05	1.2731182142103995e-05	1.1056519998319347e-05	9.356031505474824e-06	7.63598493618268e-06	5.901528717230212e-06	4.157811276940412e-06	2.410718980192949e-06	6.690899334870618e-07	-1.057499820121412e-06	-2.7594742360408623e-06	-4.428508667733045e-06	-6.061284065480429e-06	-7.655732777618866e-06	-9.209787150948436e-06	-1.0722112536671793e-05	-1.2194306308208936e-05	-1.3628698843382366e-05	-1.502762051847888e-05	-1.639329664389087e-05	-1.7727532271040115e-05	-1.903202738545399e-05	-2.0308481971124204e-05	-2.155629353104295e-05	-2.276564964881212e-05	-2.39244354270342e-05	-2.50205359667759e-05	-2.6042055272221857e-05	-2.697797296463552e-05	-2.7817487568398183e-05	-2.854979760635544e-05	-2.91641598886998e-05	-2.965006437961856e-05	-2.999705933064596e-05	-3.0194692991780485e-05	-3.0234760429523683e-05	-3.0118043980996483e-05	-2.9847572799822877e-05	-2.942637603809109e-05	-2.885690449906048e-05	-2.8139295595281867e-05	-2.7273108390477188e-05	-2.625790194683264e-05	-2.5094451539848217e-05	-2.378839730288649e-05	-2.2346595582623773e-05	-2.077590272420071e-05
ENSMUSG00000078546	0.0224554414154287	0.0323667439746543	0.0447705696910195	0.0576305203282115	0.0688819850087506	0.0767397663476919	0.0809482214002084	0.0821465064012567	0.0808829284204137	0.0778214095983439	0.0737339055531022	0.0698145764541753	0.0676950966820644	0.068559949999606	0.0733565700642153	0.0829236711317245	0.0969502549382279	0.1144116244238529	0.1342046565363649	0.1552071479559096	0.1763603189724464	0.1966814882876896	0.2151773924396967	0.2308997404432195	0.2427961826609382	0.2498865994815648	0.2518448852316691	0.2490121991135946	0.2419885647456372	0.2320992936748872	0.2208206084265286	0.2088736225936862	0.1967408733851888	0.1848517886261085	0.1730971540436884	0.1617247873838922	0.1515298132967519	0.1433220245731439	0.1364068336498494	0.1292990721426929	0.1215904634878491	0.1133743819661885	0.1043952648674156	0.0942754858908251	0.0828833488485444	0.0700930135601958	0.0563127344098851	0.0421109093191434	0.0275054238332192	0.0125303610211515	-0.0032760818254409	-0.0207063443418135	-0.0406377867165217	-0.0640004393141015	-0.0905599010828643	-0.1191693908307418	-0.1484909908145562	-0.177494637895775	-0.2052954364950816	-0.2313496360284023	-0.255724477597846	-0.2786561187017052	-0.3007245082113565	-0.3214807873671949	-0.3404312552791517	-0.3575261039563944	-0.3714514672850559	-0.3801026688695543	-0.3812448555465239	-0.3728805423929966	-0.3556931171892857	-0.3319568711395675	-0.3034842478737671	-0.271742312313714	-0.2379396037928868	-0.2030198595963934	-0.1677646014181337	-0.1329936968706327	-0.0996960834602928	-0.0685245451600904	-0.0399857643723	-0.0145097324573635	0.0073110843915273	0.0248753015997738	0.0376906917702973	0.0452818389744203	0.0480764930035603	0.0467475089040324	0.0422304054338179	0.0361615201252649	0.0299067546440714	0.0242224722542436	0.0193775746451085	0.0157152105449211	0.0144560137693862	0.0164773845674984	0.0224554414154287
ENSMUSG00000078552	-2.8496639478920815e-05	-2.736843047624305e-05	-2.615797804900159e-05	-2.486337547868311e-05	-2.3482716046149708e-05	-2.2014124761035216e-05	-2.0455853549934264e-05	-1.88061860682132e-05	-1.7063405970613787e-05	-1.5227767535100936e-05	-1.3307407534405583e-05	-1.131243336448175e-05	-9.252952420658925e-06	-7.138103203116808e-06	-4.973148633309909e-06	-2.7623827375429917e-06	-5.100995414962316e-07	1.7783048092175743e-06	4.093025687381471e-06	6.423156345845859e-06	8.757790038085793e-06	1.1085300502390535e-05	1.3391183414432802e-05	1.566021493469963e-05	1.787717122430258e-05	2.002741352860957e-05	2.209864342814009e-05	2.4079147587669995e-05	2.5957212672599636e-05	2.7721394162754232e-05	2.9361322793784407e-05	3.0866898115765554e-05	3.2228019679397696e-05	3.343512287163945e-05	3.4480786422610404e-05	3.535812489868876e-05	3.606025286687732e-05	3.6582165203548646e-05	3.692637802068075e-05	3.7097287739621376e-05	3.709929078234286e-05	3.693583874157608e-05	3.6606603891212415e-05	3.611031367590175e-05	3.544569554091857e-05	3.461133758736814e-05	3.3605270537805124e-05	3.2425385770614945e-05	3.1069574664807605e-05	2.9539146045443672e-05	2.784907851991203e-05	2.60177681416521e-05	2.4063610964727916e-05	2.2005029532817378e-05	1.9860552346180305e-05	1.7648734394690468e-05	1.5388130668846175e-05	1.3095180625764216e-05	1.0777861587161596e-05	8.442035341373758e-06	6.093563677360723e-06	3.738869921180327e-06	1.3866235454076576e-06	-9.539444402844376e-07	-3.27360302559846e-06	-5.562779638208104e-06	-7.810535459545169e-06	-1.000559010901251e-05	-1.2136663205388489e-05	-1.4193505223202808e-05	-1.6169990061864317e-05	-1.806102247653333e-05	-1.986150722174556e-05	-2.1566859797334048e-05	-2.317453868619529e-05	-2.468251311652308e-05	-2.608875231588666e-05	-2.7390926788260723e-05	-2.8585512145115177e-05	-2.966868527432532e-05	-3.063662306314192e-05	-3.148569470240147e-05	-3.22130385991572e-05	-3.281598546404815e-05	-3.329186600708873e-05	-3.363752123501971e-05	-3.3847833343360955e-05	-3.391719482435863e-05	-3.383999816963435e-05	-3.361301096885991e-05	-3.3242501205781405e-05	-3.273711196219516e-05	-3.21054863192729e-05	-3.135637920323553e-05	-3.049899292237465e-05	-2.9542641630031024e-05	-2.8496639478920815e-05
ENSMUSG00000078566	-0.3632887777652697	-0.393455276035127	-0.4297409146782759	-0.4669276340929943	-0.503733451738981	-0.540141842173497	-0.5705408925031837	-0.5900306102519137	-0.5914364426226745	-0.5722617169637957	-0.5361318000676659	-0.4875192341096829	-0.4302425103576303	-0.3686238991842075	-0.3079016437514939	-0.252548221569866	-0.2063969956021566	-0.169766293057614	-0.1408875358287036	-0.1179252256872399	-0.1018575678039936	-0.0916794420803771	-0.0849084235019613	-0.0732033343549476	-0.0509248448757346	-0.0160129644774067	0.0269186411205106	0.0719182994188132	0.1149772800956209	0.1535421021110466	0.187770548943749	0.2170877820846888	0.2368218380769771	0.2444724751779433	0.2414835658439476	0.2330078689556223	0.2281639907704091	0.2323786811086454	0.248396907030976	0.2751368864006993	0.3088920942964653	0.3461899958088208	0.3853432279073352	0.4243752643327966	0.4604065062085124	0.4911164629043614	0.5134541849001061	0.5241757368971317	0.5245997271093089	0.5182426699846592	0.5018114068333064	0.4717609354001131	0.4283044085984346	0.3781514012738844	0.3287037819158224	0.2878654986697932	0.2637539375364731	0.2588134740897839	0.2701018115727601	0.29427892180253	0.3257673682514069	0.3555671525182724	0.3691494601002709	0.3552116616528654	0.3166005529251421	0.2597034788186405	0.1916439764864469	0.1195808206643129	0.0530970194130023	0.000916020140868756	-0.0332339314826092	-0.050140079945011	-0.0530223795228866	-0.0447624091462506	-0.0272825977807644	-0.0043725813970136	0.0181782736534421	0.0334057754983691	0.0334874265571077	0.0108737414796568	-0.0328847470981049	-0.0885690333397817	-0.1484130134628552	-0.2067507217268446	-0.2615043875755266	-0.3099846450286574	-0.3468643286872742	-0.3670563966714578	-0.3695864231016976	-0.3580776152515051	-0.3408792982566287	-0.3267441904455522	-0.3193031779252923	-0.3193289009036518	-0.3271587165372968	-0.3415772724137721	-0.3632887777652697
ENSMUSG00000078570	-0.0097835738044883	-0.0113137876555562	-0.0127969280412424	-0.0142223401142868	-0.0155752334585826	-0.0168353068363719	-0.0179582265070345	-0.0189071168378877	-0.0196840928160385	-0.0203282751283988	-0.0209092100171206	-0.0214883574877983	-0.0221025243288412	-0.0227539401444058	-0.0234302248087053	-0.0241235563269631	-0.0248245739974769	-0.0255283985858696	-0.0262351185067008	-0.0269463733372505	-0.0276806656951821	-0.0284616389024535	-0.0293048553909146	-0.0301943528361662	-0.0310812962143196	-0.031914333751251	-0.0326305988709749	-0.0331602024111489	-0.0334565525491908	-0.0334970334419025	-0.0332620328435809	-0.0327413793392884	-0.0319343621305167	-0.0308442828920146	-0.0294734478163309	-0.0278230591833706	-0.0258956717415374	-0.0237060541792921	-0.0212899810971204	-0.0186831283824889	-0.0159074051090199	-0.0129657409879617	-0.0098808043656705	-0.0066968577895202	-0.0034624784374191	-0.00022591126169946724	0.0029825904907272	0.0061332727655093	0.0092025939125055	0.0121785910253106	0.0150594723062262	0.0178422311764199	0.0205284794390261	0.0231278290880357	0.0256361444295416	0.0280283981632082	0.030287066973308	0.0323750845427364	0.0342420617839393	0.0358575908500308	0.0371953846011543	0.0382383324939333	0.0389920611859391	0.0394685561453576	0.0396818710227319	0.0396447882954339	0.0393767817545181	0.0389022115934104	0.0382249172884365	0.0373355287586562	0.0362274739033621	0.0349075552312042	0.033405513277336	0.0317643620725885	0.0300082226668292	0.0281504980960756	0.0262047931853786	0.0241822947636204	0.0220948034262913	0.0199593366582207	0.0177999017717291	0.0156448044349191	0.0135290416672776	0.0114833275200902	0.009537169616972	0.0077078292839323	0.0059820515707197	0.0043451405097139	0.0027670196014394	0.0012167031160022	-0.0003224947371773154	-0.0018724432848309	-0.0034471667886915	-0.0050415577855428	-0.0066356474844054	-0.0082190717192345	-0.0097835738044883
ENSMUSG00000078572	1.5921881945231736e-05	1.655286631608276e-05	1.7101115825971618e-05	1.756732881734526e-05	1.7952203635949683e-05	1.8256546570407938e-05	1.848159567095412e-05	1.8628696930699358e-05	1.869919634605385e-05	1.869468563312718e-05	1.8617739376929305e-05	1.8471177882169586e-05	1.825782145685643e-05	1.7979371664688004e-05	1.763305508222437e-05	1.721497954171535e-05	1.6721252878709832e-05	1.614970124185625e-05	1.550502402230428e-05	1.4793638924303176e-05	1.402196365540122e-05	1.3196425223720258e-05	1.2323487829779195e-05	1.1409624974670484e-05	1.0461310162785604e-05	9.483910061605433e-06	8.478363981071134e-06	7.444504394213245e-06	6.382163777361366e-06	5.291429641343384e-06	4.173409625083345e-06	3.029466402003612e-06	1.8609626488255768e-06	6.706656218463242e-07	-5.330391142313744e-07	-1.7403614151291084e-06	-2.941511133269369e-06	-4.12785622174884e-06	-5.295397046258046e-06	-6.441292073161658e-06	-7.562699765525298e-06	-8.656562539530682e-06	-9.71895863372093e-06	-1.0745750239755228e-05	-1.1732799545993732e-05	-1.2675965435184743e-05	-1.3571093577526302e-05	-1.4414026337604604e-05	-1.5200606076706802e-05	-1.592692747541632e-05	-1.659009450139881e-05	-1.7187463441616212e-05	-1.7716390579731397e-05	-1.817407118555789e-05	-1.855705648340892e-05	-1.8861736683748337e-05	-1.9084501993740964e-05	-1.92218880532694e-05	-1.9271012242984478e-05	-1.9229137376254817e-05	-1.909352626314999e-05	-1.886284471033343e-05	-1.8541370520741077e-05	-1.8134784493902717e-05	-1.7648767426049095e-05	-1.7088143036777704e-05	-1.6454306749050052e-05	-1.574779690919439e-05	-1.4969151860239924e-05	-1.4119201233129555e-05	-1.3199939820358198e-05	-1.2213653702334412e-05	-1.116262895616776e-05	-1.0050475230266042e-05	-8.886096468127161e-06	-7.679720184547254e-06	-6.4415738910234464e-06	-5.181669988346977e-06	-3.909160444382743e-06	-2.632982116289813e-06	-1.3620718579281869e-06	-1.0348934367591241e-07	1.1432144601195717e-06	2.3803657665927937e-06	3.610290792177352e-06	4.833634595349701e-06	6.044317592860818e-06	7.234579043504617e-06	8.39665820937399e-06	9.523147268833044e-06	1.060805005543334e-05	1.1645723318997555e-05	1.2630523812647464e-05	1.3556710615916774e-05	1.4418152104089848e-05	1.5208618978863046e-05	1.5921881945231736e-05
ENSMUSG00000078578	-0.0379660639386561	-0.0357927537619071	-0.0337354687096993	-0.0317636209226271	-0.0298341111194232	-0.0279118232315879	-0.0259834496151523	-0.0240368313932484	-0.0220408156286326	-0.0199687756069122	-0.0178078712547543	-0.0155503101499104	-0.0131958766755912	-0.0107396263051278	-0.0081662607637998	-0.0054425933592091	-0.0025311131728604	0.0006045255706556074	0.0039695953364852	0.0075132945611251	0.0111851068611556	0.0149422327762452	0.0187510857398767	0.0225851594749462	0.0264065570124131	0.0301788135439478	0.0338548867015285	0.0373865137730735	0.0407174259191513	0.0437955197844209	0.0465837083141091	0.0490488518846944	0.0511661795785853	0.0529191034710611	0.0543415807950641	0.0554717456523128	0.0563244135871331	0.0568996577769733	0.0571905624790123	0.0571873682953718	0.0568844683800025	0.0562887703830696	0.0554002626242617	0.0542346601633643	0.0528212343337874	0.0511874189395516	0.0493511342743098	0.0473148045778552	0.0450859401131707	0.0426709774061534	0.0400600079561987	0.037286903842111	0.0344037511846035	0.0314558468774471	0.0284779879793996	0.0254937420314864	0.0225110221431306	0.0195387067127216	0.0165823442846499	0.0136412901734964	0.0107033848726418	0.0077397571661016	0.0047216034994719	0.001625206833387	-0.0015734762977429	-0.0048933605177	-0.0083153641368703	-0.0118091086554118	-0.0153632411130723	-0.0189695122080919	-0.0226197267004951	-0.0263029879405099	-0.0299652577563146	-0.033546044094608	-0.0369979714940591	-0.0402787166521673	-0.0433363375775781	-0.0461478558960521	-0.0487000812840775	-0.0509706141767579	-0.0529301811928634	-0.0545506072890877	-0.0558147658480085	-0.0567084553632368	-0.057216961130902	-0.0573242967150057	-0.0569998485061516	-0.0562203572253295	-0.0550163752736743	-0.0534417641930441	-0.0515622502488808	-0.0494668577782626	-0.0472395378766345	-0.0449298418961883	-0.042581802472684	-0.0402442164090513	-0.0379660639386561
ENSMUSG00000078580	1.7656296510021446e-05	1.7079252692716158e-05	1.6411129951098818e-05	1.5656847886208805e-05	1.4821326099444488e-05	1.3909577528799356e-05	1.2926988457570328e-05	1.187903850564946e-05	1.0771207293287787e-05	9.609005734282436e-06	8.398069915537935e-06	7.144067217504892e-06	5.8526650209929e-06	4.528805966096741e-06	3.174533728974855e-06	1.7911672450708185e-06	3.800254501872365e-07	-1.0556514421734564e-06	-2.504938108786511e-06	-3.954987948727304e-06	-5.392954360712237e-06	-6.806375095501652e-06	-8.184325313108506e-06	-9.5162645255897e-06	-1.0791652244643158e-05	-1.2001046687132564e-05	-1.3139400891661834e-05	-1.4202766602000669e-05	-1.518719556155977e-05	-1.608859131453986e-05	-1.6902264609378745e-05	-1.762337799530424e-05	-1.8247094021185148e-05	-1.876880882878017e-05	-1.9184852932484377e-05	-1.949179043958272e-05	-1.9686185457001143e-05	-1.976628666599352e-05	-1.973708104620236e-05	-1.96052401515981e-05	-1.9377435535792182e-05	-1.906050092871605e-05	-1.866191876665812e-05	-1.8189333662226824e-05	-1.7650390227671603e-05	-1.7052544781131484e-05	-1.6402500465380793e-05	-1.5706772129083464e-05	-1.4971874620544437e-05	-1.4203510705818424e-05	-1.340413482303625e-05	-1.2575389328078512e-05	-1.171891657646684e-05	-1.0836231955745633e-05	-9.928342982627483e-06	-8.996130205847787e-06	-8.040474173782954e-06	-7.062513945008041e-06	-6.0644226199698535e-06	-5.048631809313855e-06	-4.017573123326511e-06	-2.97432072661161e-06	-1.924519002119064e-06	-8.744548871160891e-07	1.6958468148907526e-07	1.2026630179395151e-06	2.2252444400066007e-06	3.2391435166129875e-06	4.24617481704033e-06	5.247834796750902e-06	6.244347454852247e-06	7.235618676632558e-06	8.221554347738987e-06	9.200851283643244e-06	1.0167370018038286e-05	1.111376201444162e-05	1.2032678736729744e-05	1.2916836228997148e-05	1.375920885513333e-05	1.4552835559245765e-05	1.5290755285800917e-05	1.5967394405639934e-05	1.658272899402559e-05	1.7138122552595294e-05	1.7634938583345496e-05	1.8073175962303015e-05	1.844737506053931e-05	1.8750711623156247e-05	1.897636139561468e-05	1.91184777826764e-05	1.917512482522994e-05	1.9145344223464813e-05	1.9028177677929445e-05	1.8822507677475105e-05	1.852657986308712e-05	1.813848066405353e-05	1.7656296510021446e-05
ENSMUSG00000078584	0.0984684290933118	0.1020157369662131	0.1051652159492965	0.1078952545338185	0.1101753802492731	0.111964156575923	0.113222024144764	0.1139279187030824	0.1140997154162761	0.1138241436715453	0.1131404888161559	0.1120150944196613	0.1104134371815609	0.108299357482232	0.1056669660368414	0.1025412032741288	0.0989686229400887	0.094974286606999	0.0905000884413504	0.0854510727309769	0.079651750841681	0.0729966022804652	0.0653771160487611	0.0567041593122707	0.0469886394657814	0.0363827256514382	0.0250984606060211	0.013285591362425	0.0010425319743354	-0.0115345029624792	-0.0243771168228133	-0.0374482252033393	-0.0506621569392025	-0.0637422705621696	-0.0763093000697481	-0.0881929287253041	-0.0993433252280387	-0.1097003201059422	-0.1192441091998017	-0.1280528719457515	-0.1361544705194439	-0.143456657882773	-0.1498651491025584	-0.1553035295988393	-0.1596987051773745	-0.1629650154053647	-0.1650052743688997	-0.165722150995341	-0.1650388600125441	-0.1629982429403147	-0.1597046402429176	-0.1552665962918262	-0.1498409109890991	-0.1435529477112132	-0.1364819534321958	-0.1286463893111319	-0.120101045401674	-0.1109698917395	-0.1013671325189271	-0.0913816284153229	-0.0811437358859463	-0.0708028955077747	-0.0604599875944228	-0.0501518230664138	-0.039965524421426	-0.0301194614359219	-0.0208256649363696	-0.0121161670018965	-0.0038846637409832	0.0039006321890526	0.0112741602427481	0.0182993603911492	0.0249763992244245	0.0312112837224539	0.0369327201285409	0.0420938324504931	0.0466589797051749	0.0505947770897804	0.0539363412869349	0.0567960189354835	0.0592132523112634	0.0610757963882575	0.0623826288802835	0.0632055114497642	0.0638269253268246	0.0645497384984266	0.0655878605316275	0.0670865692040213	0.0691255708234337	0.0717117226255025	0.0748042971089764	0.078338376615982	0.0822336339937844	0.086355066483384	0.0905424802344406	0.0946280618915549	0.0984684290933118
ENSMUSG00000078588	-0.0600508797388926	-0.0581825948035896	-0.0562635672603252	-0.0542464341844097	-0.0521113083521107	-0.0498229656101942	-0.0472847747047045	-0.0443976821665307	-0.041108128552741	-0.0374052908377458	-0.0332568230829974	-0.028622572635431	-0.0234872704399511	-0.0179039504051261	-0.0119329338962452	-0.0056252000621579	0.0009597192720163044	0.0077612736433265	0.0147353911766815	0.0218519243150597	0.029087762893212	0.0364190048730745	0.043816709689378	0.0512335088500565	0.0585960869259251	0.0658502853664689	0.0729549448722357	0.0798712713218168	0.086555987945777	0.0929592168750365	0.0990057024454216	0.1046062845416672	0.1096751650739449	0.1141376127686089	0.1179234216953842	0.1209718644706148	0.1232254673530043	0.1246369624812131	0.12518237902747	0.1248502998849009	0.1236532251703384	0.1216297409304167	0.1188490154210536	0.1153777324514973	0.1112731852496318	0.1065931102831178	0.1013992667270705	0.0957544295884279	0.0897199642147807	0.0833395529890088	0.0766534694865987	0.069703462063877	0.0625328363542717	0.0551665879802616	0.0475893923990234	0.0397817358567413	0.031726118570458	0.0233979070017859	0.0147829462964975	0.0058832745511807	-0.0032673147340257	-0.0125818008929173	-0.0219585181642132	-0.0312924628387041	-0.040467913682184	-0.0493597197660634	-0.0578496370145715	-0.0658502865852218	-0.0732878621105568	-0.0800658963266321	-0.0860540205282315	-0.0911399775286574	-0.0952958784191146	-0.098542460092799	-0.1009092688423409	-0.1024330765165725	-0.1031563342674532	-0.1031392660792336	-0.1024698626249888	-0.1012348927869158	-0.0995169015848246	-0.0973983910518429	-0.0949614762677979	-0.0922704073718437	-0.0893867780818264	-0.0864032500723313	-0.0834249641719384	-0.0805538401331543	-0.0778265867108829	-0.075209887541941	-0.0726940846966376	-0.0702904121400575	-0.068018121909912	-0.0658797062156301	-0.0638568872144961	-0.0619248717502362	-0.0600508797388926
ENSMUSG00000078592	-1.3562008168464152e-05	-2.0049350815260163e-05	-2.448036485192465e-05	-2.6196572068812336e-05	-2.4149977735358163e-05	-1.9244505670379783e-05	-1.502450877042953e-05	-1.4469076228130948e-05	-1.8885479917860036e-05	-2.679528368703436e-05	-3.604888034317674e-05	-4.408686223700922e-05	-4.820746132302469e-05	-4.805805180068952e-05	-4.649742557794494e-05	-4.569566497706316e-05	-4.6113060173881696e-05	-4.717630229982892e-05	-4.786738064228246e-05	-4.676184396952088e-05	-4.239042049191526e-05	-3.414715382648182e-05	-2.3773587019899843e-05	-1.3276819098066678e-05	-4.253850901104969e-06	2.107520163746025e-06	5.0280095421001016e-06	4.138827388147944e-06	-1.2271726124021688e-06	-1.2929384027400032e-05	-2.565908234091793e-05	-3.5229791696588235e-05	-4.139345048975824e-05	-4.504624908654266e-05	-4.68339261721937e-05	-4.69928086272573e-05	-4.5343252066743376e-05	-4.141564297368024e-05	-3.6006342880859326e-05	-3.0041908769383942e-05	-2.40387973231736e-05	-1.810601830348961e-05	-1.194620592979294e-05	-4.840720566325328e-06	5.247599240895199e-06	1.9151420019571142e-05	3.25371636003605e-05	4.449398419923394e-05	5.581727845333316e-05	6.423084928532317e-05	6.766615758966629e-05	6.446450414312431e-05	5.340375593060407e-05	3.597207937180071e-05	1.625839526529126e-05	-1.5706621163861194e-06	-1.4545201152604438e-05	-2.2311530369781483e-05	-2.44397831804445e-05	-2.0090049779616256e-05	-8.511327068847653e-06	6.895437663164486e-06	1.7730102451908097e-05	2.1490484394255568e-05	2.070435850698725e-05	1.5906921779010136e-05	7.88242657249345e-06	-2.165131781477568e-06	-1.162093107847374e-05	-1.846175889445553e-05	-2.343235308864713e-05	-2.6731992401279594e-05	-2.8149790406986845e-05	-2.7060375361071837e-05	-2.242139630198037e-05	-1.2780451396963588e-05	3.155314406042982e-06	2.1980304410720185e-05	3.482466873803745e-05	4.233282511095801e-05	5.112599223472224e-05	6.0360924145966266e-05	6.887380937768166e-05	7.591158687493421e-05	8.111683596676113e-05	8.371027058287023e-05	8.294003727591875e-05	7.86685289950929e-05	7.116827360049264e-05	6.112281323693512e-05	4.962709663594411e-05	3.816272630237735e-05	2.683040936220361e-05	1.5830797153212745e-05	4.906860326321208e-06	-5.266062005436064e-06	-1.3562008168464152e-05
ENSMUSG00000078606	-8.344797126933612e-06	-5.288677848972102e-06	-2.2126670439457627e-06	8.707996371865549e-07	3.94928654967984e-06	7.008821123611268e-06	1.0029283069705552e-05	1.2989015173509629e-05	1.5866360226784247e-05	1.86431255783076e-05	2.1314976786286715e-05	2.388104396594611e-05	2.6340457238724105e-05	2.868977930276326e-05	3.091530314438204e-05	3.3000754326603163e-05	3.4929858418663094e-05	3.668866737163332e-05	3.827253864528342e-05	3.9679156081218016e-05	4.090620352725546e-05	4.195084339920758e-05	4.280815236621888e-05	4.347268566542736e-05	4.393899854018471e-05	4.420410465579599e-05	4.427485134673785e-05	4.416054436944012e-05	4.387048948654652e-05	4.341258319478492e-05	4.278908490857899e-05	4.200084477643659e-05	4.104871295307941e-05	3.993560896026101e-05	3.867272976922162e-05	3.727334171823331e-05	3.5750711151782016e-05	3.411571432031135e-05	3.236966707945452e-05	3.0511495190802497e-05	2.854012442216e-05	2.645669402747255e-05	2.427119718660759e-05	2.199584056557336e-05	1.9642830836591836e-05	1.7223766792760104e-05	1.474781569203406e-05	1.222353691324462e-05	9.659489841436515e-06	7.063667485441217e-06	4.441797330595722e-06	1.7990404860237205e-06	-8.594419329372038e-07	-3.529620342969938e-06	-6.211991307480378e-06	-8.90818292189469e-06	-1.1619823275425358e-05	-1.4345179532730554e-05	-1.7069075178892326e-05	-1.9772972774438492e-05	-2.243833487368312e-05	-2.504763097061921e-05	-2.7587358336597644e-05	-3.004502118264835e-05	-3.24081237135874e-05	-3.466239090510464e-05	-3.678643083502592e-05	-3.875707235205069e-05	-4.055114429866471e-05	-4.214807054217299e-05	-4.353765506779906e-05	-4.471229688558573e-05	-4.566439499936207e-05	-4.638763434125369e-05	-4.6880843575213946e-05	-4.7144137293492704e-05	-4.717763008212608e-05	-4.6982073033820655e-05	-4.656076328660606e-05	-4.591763448518246e-05	-4.505662026803616e-05	-4.398090517499239e-05	-4.269067736987331e-05	-4.118537591783999e-05	-3.946443987783965e-05	-3.7532217725571126e-05	-3.5412695622380464e-05	-3.313476914636525e-05	-3.0727333869409325e-05	-2.821539509086293e-05	-2.5608397038583485e-05	-2.291189366789491e-05	-2.0131438927907276e-05	-1.727358070038017e-05	-1.434884261631235e-05	-1.136874223935202e-05	-8.344797126933612e-06
ENSMUSG00000078607	-0.1736597151436645	-0.1651544209521919	-0.155000873885664	-0.1432470585652737	-0.1299455560784349	-0.1152766541350561	-0.0994802895332252	-0.0823722314020131	-0.0637210354652323	-0.0433130104399539	-0.0210008466241209	0.0033742709212537	0.0296095535331811	0.057220066218513	0.085739165342548	0.1149264769628331	0.1445027853126635	0.1740971401426466	0.2030961231212118	0.2307512164247442	0.2562878391894927	0.2788655353092512	0.2978002117479227	0.3126235017643772	0.323209572736691	0.3299220964907757	0.3332948261568734	0.3339367049722164	0.3325802297645764	0.3299420654686184	0.3266994661472059	0.3233333140061926	0.3198034997653948	0.315745647041761	0.3108340496752951	0.3048040697578195	0.2974238888503361	0.2888661250811022	0.2795056863879329	0.2695325354633677	0.2586666365337267	0.2462884200562373	0.2318860926613237	0.2150921969115097	0.1957969335042043	0.1741359490664671	0.1504115662460239	0.124967879614009	0.0982170292944087	0.0704473553405602	0.0420096368848687	0.0135175033856982	-0.0142883068073985	-0.0407944809542794	-0.0657590509178055	-0.0888212993202152	-0.1093486286487592	-0.1270429279503475	-0.1420749736368901	-0.154680697108601	-0.1651711282307612	-0.1739740876048207	-0.1815188869602227	-0.1882212273720916	-0.1943011512101971	-0.1994994884134059	-0.2035797367745366	-0.2064644093855148	-0.2081482812977104	-0.2085709394340937	-0.2075992674668637	-0.2055101085883367	-0.2028166700210677	-0.199998222481261	-0.197526408430325	-0.1957584337560493	-0.194711945341517	-0.1942927291472711	-0.1945931548671094	-0.1956992063020744	-0.1973888793151633	-0.1993694090340031	-0.2013482628170952	-0.2031958369337899	-0.2048159443242474	-0.2060218619926948	-0.2064413885024943	-0.2058360002944721	-0.204264746203915	-0.20207309609371	-0.1993989975412297	-0.1964841895951804	-0.1934980192826744	-0.1901382180176945	-0.1859703020897027	-0.1805817152195203	-0.1736597151436645
ENSMUSG00000078612	0.1387250021931528	0.1354840882014891	0.132494440150267	0.1297613084147638	0.1274702195769214	0.1256249126895075	0.12401581447265	0.1222335997124141	0.11945088229917	0.1148338795080119	0.1083263516761706	0.1001956105675906	0.0905358711740354	0.0793913367501412	0.0668160219090789	0.0529556180531774	0.0379989164813542	0.021940807073115	0.0046730495965643	-0.0137126054730355	-0.0330158780485676	-0.0528040164510347	-0.0729921272707708	-0.093860573128978	-0.1155171074829683	-0.137917723814541	-0.1608997490414138	-0.1842588627079514	-0.2074684237834755	-0.2298422223936237	-0.2507131928965777	-0.2695459003021267	-0.2860467970327154	-0.3000991304945553	-0.3116246190848203	-0.3206413731140807	-0.3274246707098164	-0.3323066048344309	-0.3354978052275342	-0.337114359841634	-0.3373227068703335	-0.3362632049643962	-0.3340195081868115	-0.3306160019500179	-0.3259720950264878	-0.3199108791542183	-0.3120748619653707	-0.3018686194031149	-0.288846883454785	-0.2728521013521582	-0.2539816277205978	-0.2325817464249209	-0.2088836872230843	-0.1830009379329046	-0.1552110914857452	-0.1257500487167701	-0.0948284149910816	-0.0627629472380873	-0.0299897416094621	0.002852990171149	0.0350565309777214	0.0660678923828365	0.0953319179719796	0.1222558077980796	0.1463231388227792	0.1671080104330713	0.1845492315764913	0.1991791495644814	0.2115346301785149	0.2220143676725987	0.2308888242525473	0.2383265021041353	0.2445717095566252	0.2497454585563904	0.2537999497093705	0.2567281744484182	0.258539006690849	0.2591274567778532	0.2583410822278397	0.2560081402331551	0.2520310308808118	0.2465974791204544	0.2398596553460071	0.2317511424041194	0.2225621659465848	0.2127471606665238	0.2027471059900132	0.192968735976275	0.1838089748955326	0.1756483330329547	0.168576391196586	0.1623893069746627	0.1567067586646927	0.1514283274948246	0.146590889665786	0.1423497395112099	0.1387250021931528
ENSMUSG00000078616	0.0414637736453431	0.0402124409783052	0.038789118676351	0.0371970044347043	0.035439904941547	0.0335228059770646	0.0314535826669746	0.029241289207195	0.0268955887866019	0.0244261240814067	0.0218406287028043	0.019146815731584	0.0163530072414933	0.0134691823496312	0.0105101212392276	0.0074922610726652	0.004432648005285	0.0013468650078574	-0.0017571841177966	-0.0048730584803351	-0.0079937081954574	-0.0111098463842636	-0.0142050653867813	-0.0172607206576617	-0.0202575586585976	-0.0231787686726016	-0.0260191378220702	-0.028775895838338	-0.0314456634597814	-0.0340234921033384	-0.0364999830879487	-0.0388641685155505	-0.0411044714951236	-0.0432082565962988	-0.0451604814618324	-0.0469450453209482	-0.0485452384099111	-0.0499430385270269	-0.051117000766473	-0.0520443678188834	-0.0527017733819338	-0.0530692820944732	-0.0531425085455585	-0.052920497868748	-0.0524016862046417	-0.0515841689599249	-0.0504665055410241	-0.0490469145987134	-0.0473230057908088	-0.0452953515273702	-0.0429782012890421	-0.040388766850094	-0.0375436509918369	-0.0344640397691082	-0.0311912783812993	-0.0277712948371255	-0.0242494081523438	-0.0206692920899763	-0.0170698664098253	-0.0134884056333796	-0.0099615752891694	-0.0065206972396102	-0.0031775464317228	6.14454685001201e-05	0.0031904557880241	0.0062055212683655	0.009108289018509	0.0119022654060666	0.0145915657916089	0.0171819201045247	0.019683689372446	0.0221088490927475	0.0244699837557623	0.0267739077625352	0.0290025292885601	0.0311319869752689	0.0331390284570516	0.035003761901999	0.036717910035647	0.0382765558179989	0.0396753912020168	0.0409121807940562	0.0419911527436239	0.0429186078078485	0.0437014557368173	0.0443452575749321	0.0448483527398602	0.0452077320310227	0.0454209952407997	0.0454857659066648	0.0453979357920492	0.0451534205177054	0.0447487446973445	0.044180784582404	0.0434459961127433	0.0425411869241433	0.0414637736453431
ENSMUSG00000078619	-0.0613547245043317	-0.0627725556173415	-0.0653446453942808	-0.0690395611718381	-0.0737431814131466	-0.0793022902971152	-0.0854264532628511	-0.0918389204714082	-0.0982881664641575	-0.1044583030912002	-0.1100505621147298	-0.1149417902148898	-0.1189989546624535	-0.1220611429918802	-0.1239915132316033	-0.1247462503863241	-0.1243255265350446	-0.1227445934107707	-0.1199577870806297	-0.1159508023546146	-0.1107097418772814	-0.1041990976574303	-0.0965483085211887	-0.0879888180247702	-0.0787841683634211	-0.0691141556218384	-0.058993039177605	-0.0484286400584565	-0.037459581367676	-0.0261956699091867	-0.0148105487509305	-0.0035173700042086	0.0074996635507094	0.0181020602955618	0.0283048484938542	0.0382473576301231	0.0480271107601143	0.0576622707339353	0.0672159817409837	0.0767627259397316	0.0863753637104823	0.0960749630756108	0.1057408408260863	0.1152101757354058	0.1242532206219819	0.1325626671938241	0.1398384363064215	0.1458228526996987	0.1503521044613057	0.153341281375671	0.1547550155099316	0.1546981204063431	0.1533157566028317	0.1507976314083569	0.1473066202368794	0.143050378564632	0.1382543085082339	0.1331469838540898	0.127763478008331	0.1220165374327545	0.1158071489406431	0.1090484027401703	0.101803075133039	0.0941412579214601	0.0861406544142477	0.0779330062617818	0.0697218136223321	0.0616186305539823	0.0536605483574214	0.0457725367607255	0.0378346918889314	0.0297279691387372	0.0213362992842037	0.012596474612314	0.0035641661281023	-0.0056663547653629	-0.0149439693638513	-0.0240295446823542	-0.0327606056282708	-0.0410396206550267	-0.0488216952998669	-0.0561189528678302	-0.0627794178189447	-0.0686026988210462	-0.0733915826035158	-0.0769196673067768	-0.078987237615663	-0.0794831446333799	-0.078383519031089	-0.0758939168562061	-0.0726124577784496	-0.0690879526401933	-0.0658172100601298	-0.06322566131104	-0.0615871709538277	-0.0609665961973406	-0.0613547245043317
ENSMUSG00000078622	-6.941011520955444e-06	-7.38930847509344e-06	-7.810696643773297e-06	-8.202200041846778e-06	-8.560842685810716e-06	-8.883821948772833e-06	-9.16902862534927e-06	-9.414526866767067e-06	-9.61838082589832e-06	-9.77927122712605e-06	-9.898345075941863e-06	-9.977365949348311e-06	-1.001809742599299e-05	-1.0021606409483542e-05	-9.986173098332616e-06	-9.909381016012916e-06	-9.788813687642196e-06	-9.622505857222354e-06	-9.410297139356727e-06	-9.152478367532807e-06	-8.84934037688313e-06	-8.501466918486731e-06	-8.110613402273493e-06	-7.678828154119786e-06	-7.208159501547049e-06	-6.700819785203212e-06	-6.159677393307048e-06	-5.587764727203829e-06	-4.988114189883897e-06	-4.363716399791568e-06	-3.717394832251957e-06	-3.0519311780441823e-06	-2.3701071295924008e-06	-1.6749665447031318e-06	-9.706019377771563e-07	-2.613679885975992e-07	4.483806214073543e-07	1.154627680030813e-06	1.854710856886268e-06	2.546306290808512e-06	3.227090118987265e-06	3.894310728941908e-06	4.543505514445557e-06	5.169784119600954e-06	5.768256186865812e-06	6.334244147104487e-06	6.863921589743144e-06	7.353674892614612e-06	7.799890431906674e-06	8.199788666981821e-06	8.553926394836625e-06	8.863694495642384e-06	9.13048384792533e-06	9.355605758857484e-06	9.54005325512912e-06	9.684739792076288e-06	9.790578823389985e-06	9.858036492799067e-06	9.88578970911899e-06	9.87206807120305e-06	9.815101176259504e-06	9.71388006979512e-06	9.570441595445876e-06	9.38758404514625e-06	9.168105709185687e-06	8.914755282752832e-06	8.630083085568343e-06	8.316589842252101e-06	7.976776275778929e-06	7.612788988284895e-06	7.225358103486259e-06	6.814859624260528e-06	6.381669551840142e-06	5.926245486938102e-06	5.449371433124719e-06	4.951912993450834e-06	4.434735769322254e-06	3.898886253416634e-06	3.3461345084342398e-06	2.778431488347203e-06	2.1977281454826026e-06	1.6059990887380584e-06	1.005313558228592e-06	3.977644506397621e-07	-2.1455533898793493e-07	-8.292901924975577e-07	-1.4430335943313744e-06	-2.052116305815228e-06	-2.652869089920007e-06	-3.242080658162549e-06	-3.8183715113082686e-06	-4.380820098668502e-06	-4.928504871199654e-06	-5.460314228865953e-06	-5.974376362727726e-06	-6.468629412853151e-06	-6.941011520955444e-06
ENSMUSG00000078630	0.0704317337029361	0.0679882099095226	0.0651879506595099	0.0620083574124259	0.0584442914223384	0.0545091256179536	0.0502286428628108	0.0456246686363427	0.0407111197971052	0.035512262559018	0.0300557939919338	0.0243605098165634	0.0184428272703745	0.012320042110124	0.0060208837288378	-0.0004166960675952205	-0.0069584684219191	-0.0135763666420794	-0.020241387924309	-0.0269060690185655	-0.0335024641645576	-0.0399485883861558	-0.0461685336400372	-0.0521113390985292	-0.0577506871967137	-0.0630692482805169	-0.0680461543907653	-0.0726588335774541	-0.076888321533258	-0.0807267346867479	-0.0841641196436724	-0.087189778989726	-0.089795172498903	-0.0919802961426274	-0.0937346194010881	-0.0950407533218925	-0.0958918629885142	-0.096278825522248	-0.0961795868326615	-0.0955802620645795	-0.0944810881092928	-0.0929008306720819	-0.0908681275735851	-0.088415431494705	-0.0855765635112116	-0.0823860514250383	-0.078877442463084	-0.0750720532392005	-0.0709762230788123	-0.0665818870236543	-0.0618909217267505	-0.056927377977617	-0.0517293242254901	-0.0463286882902504	-0.0407451252835387	-0.0349937753317306	-0.029093619070154	-0.02307308387647	-0.0169625676068749	-0.0107963109443095	-0.0046102217573734	0.0015643164358741	0.0077034212472667	0.0137816451184499	0.0197664671128713	0.0256165598737422	0.0312837477500077	0.0367182872333994	0.041877598480956	0.0467188525017173	0.0512083059784088	0.0553347500231515	0.0591019986529951	0.0625162371082627	0.0655892553085246	0.0683419661674331	0.0707961785544454	0.0729740253154339	0.0748904088287777	0.0765550887568142	0.0779737453608856	0.0791507545404186	0.0800956575294265	0.0808100026330908	0.0812945876214443	0.0815508011682887	0.0815779846558292	0.0813807578570881	0.0809774834368017	0.0803828692358199	0.0796013358934301	0.0786254518791436	0.0774443551407045	0.0760474895732255	0.0744278001887435	0.0725653907528499	0.0704317337029361
ENSMUSG00000078636	2.6862923577452016e-05	3.382560850340903e-05	4.0473063960102e-05	4.679384487600036e-05	5.277650619934618e-05	5.8410800030924095e-05	6.369126702237116e-05	6.861364497786716e-05	7.317367172136432e-05	7.736354462823269e-05	8.11612992201969e-05	8.454143057039957e-05	8.747843377175561e-05	8.995399173164696e-05	9.197853855600529e-05	9.356969616522896e-05	9.474508649948908e-05	9.55240798690884e-05	9.59330400055394e-05	9.600007901048636e-05	9.575330900534612e-05	9.521838003028697e-05	9.441109374116548e-05	9.334478971259002e-05	9.203280753894116e-05	9.048585021431482e-05	8.870407427235003e-05	8.668499964640115e-05	8.442614628959474e-05	8.192428764823747e-05	7.917321108203715e-05	7.61659574438814e-05	7.28955676064304e-05	6.935459515924463e-05	6.55336445001691e-05	6.142283274394897e-05	5.7012277025102194e-05	5.2299571954763074e-05	4.7312221991214165e-05	4.208520906935479e-05	3.665351514385655e-05	3.104916325174179e-05	2.5292340700118296e-05	1.9400275878444547e-05	1.3390197195951488e-05	7.275465083553399e-06	1.053967999580306e-06	-5.28027357595465e-06	-1.1733239143265663e-05	-1.83014147976897e-05	-2.4943313074372587e-05	-3.16079531035829e-05	-3.8244353995816494e-05	-4.480175858231512e-05	-5.123030463662049e-05	-5.7480353653019865e-05	-6.350226710602815e-05	-6.925108542596554e-05	-7.47005649256917e-05	-7.982914087387166e-05	-8.461524851939806e-05	-8.903737214184475e-05	-9.307419220282844e-05	-9.670443819464732e-05	-9.99068395898268e-05	-0.00010265902600849936	-0.00010493422772054222	-0.00010670457514343956	-0.00010794219867490292	-0.00010862324534115244	-0.00010873992874175924	-0.00010828847910480308	-0.00010726512663859108	-0.00010567153650470648	-0.00010353111373715432	-0.00010087269832321552	-9.772513023039864e-05	-9.411957014249756e-05	-9.009646166776436e-05	-8.569856913073654e-05	-8.096865683617916e-05	-7.594302224331856e-05	-7.063209548854521e-05	-6.503983986271102e-05	-5.917021863689522e-05	-5.302686954110427e-05	-4.661212820036997e-05	-3.9928004698650575e-05	-3.297650910013248e-05	-2.57692396827006e-05	-1.8356147638352317e-05	-1.0796772372784306e-05	-3.1506532719206267e-06	4.518802315578257e-06	1.2132715130786293e-05	1.9608337952040832e-05	2.6862923577452016e-05
ENSMUSG00000078650	0.1993878464314658	0.2247507485104379	0.2466079752007182	0.265171249972631	0.277811401507418	0.2824709138399338	0.2773718565366898	0.2632301535587039	0.2415341238951086	0.2165056403703355	0.1944906559852683	0.1786326012946081	0.1703460219288609	0.166483565097923	0.1621045476018556	0.1519224667296523	0.1307792150784107	0.0971822006326139	0.0581485370226938	0.0152874875141323	-0.0343687726531845	-0.0911573433599959	-0.1534382541419333	-0.2147703635286809	-0.2678595804945131	-0.30598921291137	-0.3265457963328709	-0.3326824193082976	-0.3287446270219404	-0.3193935488100001	-0.3098145559843863	-0.3067043836621153	-0.3155281915448958	-0.3301852568979054	-0.3409081549390046	-0.3424763682182157	-0.3347080131943289	-0.3174169450609678	-0.2931362556151412	-0.2631517902245562	-0.2282681339371177	-0.1861662482496983	-0.1332905986140508	-0.0743886455342568	-0.0149322475270764	0.0393622785736079	0.0809368579470194	0.1003539034752146	0.0899351931069022	0.0525709858485266	-0.0003508724895214194	-0.055412011602511	-0.1024213530724887	-0.1337621519680868	-0.1443701315953672	-0.1390280050495979	-0.1256036942311517	-0.1130184449585727	-0.1039499253626567	-0.0941432758683808	-0.0790965324235798	-0.0569298746144295	-0.0283174821392103	0.0050900681861968	0.0398978378603474	0.0673557270895517	0.0748796099465864	0.057559642943036	0.026351130823914	-0.0065979501590583	-0.0317841516295378	-0.0462331039315549	-0.0482855284430161	-0.0368314693866776	-0.0146853732053839	0.0160850444950688	0.0535294239605953	0.0953818212853281	0.1389734471637109	0.1808186914314708	0.217012300746255	0.2432640789957098	0.2505726070086803	0.2362893020187101	0.2078956700012959	0.1722837962942434	0.136668480024353	0.108969174656756	0.0965680650659277	0.098570323458112	0.1057634822953479	0.1157905099400414	0.1279559083403439	0.1407969052657493	0.1550478748998496	0.174067627211473	0.1993878464314658
ENSMUSG00000078651	-0.0115021769124048	-0.0183166821928277	-0.0260271616624348	-0.0343692412758883	-0.043081830701087	-0.0519281858842179	-0.0607600014362153	-0.0694537777218664	-0.0778892988443983	-0.085920315209122	-0.0932883997102943	-0.0997100075362843	-0.1049048776347736	-0.1087034498538496	-0.1113653299880962	-0.1132589862324495	-0.114756170526751	-0.1161061611270234	-0.1170629995779869	-0.1172604682078566	-0.1163356330609857	-0.1139637802141323	-0.1099645430625225	-0.1041964466520992	-0.0965212997660454	-0.086881522308314	-0.0755288953772811	-0.0627941917059057	-0.0490114677477835	-0.0345101503593977	-0.0195917377145475	-0.0045533173067364	0.0103047396489892	0.0247306989900471	0.0386740815218893	0.0521314792044314	0.0650962002714983	0.077577159751947	0.0896565988963281	0.1014329136030601	0.1130012160674154	0.1243888597928279	0.1353556205205216	0.1455903118919468	0.1547784638071862	0.1626265725408603	0.1689368298925891	0.1735333899202491	0.1762371229525338	0.1769107672541747	0.1755951553608503	0.172373386143823	0.1673252747654852	0.1605156802248215	0.1519603748370971	0.1416606235256834	0.1296144074901531	0.1158710222443508	0.1006990719637188	0.0844205869468295	0.0673543137745133	0.0498480668436565	0.0323692309525295	0.0154109571865957	-0.0005368871607880979	-0.0150503969804881	-0.0279531874528114	-0.0391316419006667	-0.0484754273888263	-0.0559276605816411	-0.0616428913385271	-0.0658328909233244	-0.068712714357132	-0.0704718782218507	-0.0711835681281996	-0.0708932438788319	-0.0696496489768663	-0.0674789663226582	-0.0643087251478017	-0.0600446090470274	-0.0545955853662336	-0.0479788695781297	-0.0406281098893155	-0.0330818746594546	-0.0258820159674837	-0.0194678559107018	-0.0138671591601727	-0.0090093653135222	-0.0048271977252463	-0.0013096081484429	0.0013403211198548	0.0028637399957938	0.0029985146662163	0.0015442447292468	-0.0014390940121078	-0.0058279803881718	-0.0115021769124048
ENSMUSG00000078652	-0.0120780204792293	-0.0141395883482703	-0.0162842528588707	-0.018493722117073	-0.0207480304412728	-0.0230213110361445	-0.0252836180961445	-0.0275047093819943	-0.029650254723922	-0.0316793046105012	-0.0335492364868858	-0.0352313868149345	-0.0367109665787325	-0.0379796156162516	-0.0390358619046293	-0.0398793211909068	-0.0405132682062438	-0.0409484385750834	-0.0411976507856262	-0.0412715435555496	-0.0411748494780899	-0.0409054325996726	-0.0404592266451696	-0.0398346455954088	-0.0390382788748651	-0.0380840903248089	-0.0369866499350904	-0.0357435153907282	-0.0343453510503323	-0.032787406185554	-0.0310696136873461	-0.0291939056867871	-0.0271702668660977	-0.0250194359728199	-0.0227636251112486	-0.0204181438378626	-0.0179801474337441	-0.0154450987061553	-0.0128067593556418	-0.0100584141146229	-0.0071914653995026	-0.0041994778883037	-0.0010904443098718	0.002101723118165	0.0053209001062941	0.0085134554864391	0.0116409409670048	0.0146693896026656	0.0175647252919762	0.0202938184491053	0.022828130953331	0.025145899252242	0.0272378407221314	0.0291047877432289	0.030754509785617	0.0322000516285816	0.0334607415521431	0.0345665437763779	0.0355423868354259	0.0363954297626999	0.0371315308686712	0.0377630808159954	0.0383071572650242	0.038782469701513	0.0391975815797542	0.0395413665922516	0.0397946411955542	0.0399362005004564	0.0399491593391382	0.0398121669032119	0.0395032345949803	0.038997688006803	0.0382632584114817	0.0372631870025632	0.03596448313282	0.0343828625216933	0.0325672154327179	0.0305620424977698	0.0284004004934224	0.0261099880593504	0.0237154967601841	0.0212364172568955	0.0186888812841313	0.0160978126296902	0.013491122380762	0.010892905291535	0.008327955233803	0.0058266488529586	0.0034203330353904	0.0011405039282856	-0.0009694414294409492	-0.0029025923304623	-0.004716818241337	-0.0064795547070246	-0.008258689754821	-0.0101155442754471	-0.0120780204792293
ENSMUSG00000078656	-0.0143229423185146	-0.0134718625925973	-0.0124891845762142	-0.0113308425942283	-0.0099530216155152	-0.0083157254975807	-0.0064281105620852	-0.004381797023251	-0.0022782537921739	-0.000219934667453648	0.0017321555211176	0.0035904672515079	0.0053619238519065	0.0070383742299843	0.0086173563148763	0.0100989768938338	0.011477590840827	0.0127473099300048	0.0139034121086243	0.0149395503697397	0.0158471485802776	0.0166159618006332	0.0172423621906035	0.0177521466317798	0.0181854117125701	0.0185873872126905	0.0189920924091693	0.0194113523954958	0.0198448151210605	0.0202798550866949	0.0207038007778605	0.0211073625435557	0.0214826499310317	0.0218218550809864	0.0221162880697778	0.0223570815772409	0.0225373963163136	0.0226531952187899	0.0227062711410712	0.0227045724467866	0.0226637796973542	0.0225991866488873	0.0225196615977548	0.0224147002990671	0.0222808947082513	0.0221255271483864	0.0219475056899548	0.0217240777821179	0.0214309357177363	0.021039876784584	0.020520160631894	0.0198393510231443	0.0189609363091596	0.0178465930258857	0.0164658198933877	0.0148042088100658	0.0128476852915999	0.0105832574403147	0.0080070969015476	0.0051332617103947	0.0019894370375649	-0.0013840846657235	-0.0049264716587198	-0.0085481390892012	-0.0121593508486583	-0.0156718093619768	-0.0189994028399937	-0.0220550480873346	-0.0247483899127846	-0.0269924429173625	-0.0287663467175507	-0.0301182722800021	-0.0310950539573685	-0.0317318423462493	-0.032048539839818	-0.0320480008021516	-0.0317363095730897	-0.031114281401009	-0.0302101804358198	-0.0290977608706747	-0.027851752274575	-0.0265463726049699	-0.0252542381631976	-0.0240443109899736	-0.0229840073976782	-0.0221359920403286	-0.0214949922139077	-0.0209650173192335	-0.0204404771901962	-0.0198150244025992	-0.0190470291872236	-0.0181994733589255	-0.0173423021947002	-0.0165412290251787	-0.0158081178612507	-0.0150863455846928	-0.0143229423185146
ENSMUSG00000078670	3.63745259021711e-06	3.220759240583504e-06	2.7783228095126787e-06	2.314716457503452e-06	1.8345133444114624e-06	1.341839861869314e-06	8.390353305470452e-07	3.279923028916601e-07	-1.89396669293016e-07	-7.108353885445246e-07	-1.2324130728363987e-06	-1.7498152944835418e-06	-2.2587276264440288e-06	-2.755416850984013e-06	-3.238474585672379e-06	-3.7070736573860794e-06	-4.1603868936452415e-06	-4.597345425249994e-06	-5.015913594190957e-06	-5.413814045738743e-06	-5.788769425807143e-06	-6.1384799943938295e-06	-6.460556465902455e-06	-6.752587168820554e-06	-7.012160432278843e-06	-7.237301638758198e-06	-7.427784382210655e-06	-7.583819309938428e-06	-7.705617069886889e-06	-7.793640224262466e-06	-7.849358990386165e-06	-7.874495499840045e-06	-7.870771884849331e-06	-7.838920970366315e-06	-7.77571835032202e-06	-7.676950311374542e-06	-7.538403140825144e-06	-7.3571342521441315e-06	-7.13528556154844e-06	-6.876270111424031e-06	-6.583500944800053e-06	-6.260428246943671e-06	-5.910650770144615e-06	-5.53780440893062e-06	-5.145525058472616e-06	-4.737238666062622e-06	-4.315531385547533e-06	-3.882779422895334e-06	-3.441358984717201e-06	-2.9929303125978986e-06	-2.5362897860870625e-06	-2.0695178197079207e-06	-1.5906948286268916e-06	-1.098658144472023e-06	-5.952727627883863e-07	-8.316059558271457e-08	4.350564444950964e-07	9.570213707614237e-07	1.4814369023271785e-06	2.007270684269562e-06	2.533490361022601e-06	3.057829927556405e-06	3.573088782915107e-06	4.070832676678933e-06	4.54262735778493e-06	4.981454271866521e-06	5.385957653272043e-06	5.75619743304619e-06	6.0922335415904975e-06	6.394232471341055e-06	6.662786964801823e-06	6.898596326511357e-06	7.102359860364994e-06	7.274483999140067e-06	7.414203693071207e-06	7.520461021275005e-06	7.592198062224879e-06	7.6283668412636974e-06	7.627959173141654e-06	7.589976819478406e-06	7.513421541250438e-06	7.398833748498637e-06	7.252908449451073e-06	7.083879301400228e-06	6.899979960995419e-06	6.707781096210335e-06	6.507201422245755e-06	6.296496665626835e-06	6.073922552235569e-06	5.837703718599303e-06	5.585940445756337e-06	5.316701925390351e-06	5.028057348541834e-06	4.718023566789278e-06	4.384408075792778e-06	4.024966031750423e-06	3.63745259021711e-06
ENSMUSG00000078671	-0.0394472952149031	-0.0395995339944484	-0.0382855722946689	-0.0347214915234774	-0.0293007412352625	-0.0232988544895062	-0.0173966619007214	-0.0112863715784417	-0.005302372359829	0.0002373931364409148	0.0056944110867405	0.0121025780565374	0.0205022144848863	0.0306339388556912	0.0408297065331182	0.0497461038729729	0.05729423801916	0.0639438200463041	0.0699985640404304	0.0758665242720537	0.0818872795730674	0.0881680915165634	0.0943454179869885	0.0997069277888789	0.1036447092206373	0.1056154088528468	0.1056225239932689	0.1042921463464782	0.1027687231669494	0.1013679006155355	0.0998710483683801	0.0983329219850417	0.0969684282876859	0.096473720562357	0.0974421027031877	0.1001834360954448	0.1046971234356531	0.1104785226825932	0.116649504995529	0.1226779526249001	0.1275863541616853	0.1299859132967473	0.128415410111771	0.1216197799833624	0.1085408266602824	0.0900047546497604	0.0676994957646377	0.0429895192180721	0.0171155465291319	-0.0088484206017952	-0.033998276925505	-0.0574706694120324	-0.0784324662056563	-0.0958990218903338	-0.1091377729183021	-0.1188687835634838	-0.1258246628401121	-0.1302819369313257	-0.1315476873041117	-0.1283002871983059	-0.1190044642720761	-0.1037116008648525	-0.0848931911635736	-0.0648117232375422	-0.0453205420185794	-0.0275501700126714	-0.0123469085617933	-0.0008724597739323222	0.0063338174941803	0.0091839663520594	0.0075368049899946	0.0014107817367578	-0.0089472330109997	-0.0230473162397661	-0.0398843507739942	-0.0584468546118931	-0.0774520367275559	-0.0952852956645204	-0.1102009535384421	-0.1204507705467956	-0.125141201800789	-0.123692164664261	-0.1165562755534356	-0.1060627857750524	-0.0942836119713358	-0.0823234957121319	-0.0705780703011833	-0.0597676334709422	-0.0500314375495681	-0.0414665618478144	-0.0345928195744697	-0.0301866739369134	-0.0291830196842156	-0.0310941817112206	-0.0343994205865993	-0.0376322496682595	-0.0394472952149031
ENSMUSG00000078672	1.3480164935780728e-05	1.3790370691265684e-05	1.4071038840420253e-05	1.4311301827543255e-05	1.4500292098489597e-05	1.462761076553474e-05	1.468473360196781e-05	1.466360504749839e-05	1.4556169543392276e-05	1.43559805697115e-05	1.4063027757034768e-05	1.3678909774737023e-05	1.3205225293749398e-05	1.2645920062035233e-05	1.2014328131018353e-05	1.1326130629154852e-05	1.05970086864569e-05	9.841012386021033e-06	9.06566761861244e-06	8.276869228080644e-06	7.480512059831265e-06	6.680248194346697e-06	5.870758647747837e-06	5.044481671232269e-06	4.193855517553791e-06	3.3137553806702545e-06	2.408804214687553e-06	1.4860619149157254e-06	5.525883782209062e-07	-3.846047198633541e-07	-1.3186985938024138e-06	-2.242922679394273e-06	-3.150506410880773e-06	-4.036971220468762e-06	-4.9070065368937855e-06	-5.767593786856348e-06	-6.625714395500879e-06	-7.485848985845212e-06	-8.342474977069366e-06	-9.187568986226792e-06	-1.0013107628814836e-05	-1.0810347512942276e-05	-1.1567665221832244e-05	-1.2272717331319346e-05	-1.2913160415682036e-05	-1.3478594978757426e-05	-1.3966397247285756e-05	-1.4375887377565912e-05	-1.470638552434062e-05	-1.4957966009065645e-05	-1.5133719824717184e-05	-1.5237492130984476e-05	-1.5273128086000598e-05	-1.5244261093527334e-05	-1.5153677544509796e-05	-1.500395207552178e-05	-1.4797659321580968e-05	-1.4537012613657387e-05	-1.4222780071199027e-05	-1.3855368509606231e-05	-1.3435184742723216e-05	-1.2961720616743432e-05	-1.2430808111925692e-05	-1.183736424087804e-05	-1.117630601465241e-05	-1.0443993185781448e-05	-9.64255647738921e-06	-8.77556935408054e-06	-7.84660527890411e-06	-6.86131052831022e-06	-5.83362263702429e-06	-4.779551953173359e-06	-3.715108823328295e-06	-2.6540761686368088e-06	-1.6013272132220842e-06	-5.595077557840551e-07	4.687364065334088e-07	1.4807876399656688e-06	2.474140959596256e-06	3.4463195438877746e-06	4.394846572859069e-06	5.316001306410494e-06	6.2010873193000446e-06	7.040164266167343e-06	7.823291803208107e-06	8.54268095294176e-06	9.199148198514215e-06	9.795661389395102e-06	1.033518837661017e-05	1.0821981318876502e-05	1.1265429601008055e-05	1.1676206915510086e-05	1.2064986956443995e-05	1.2440358366545927e-05	1.2802569578582457e-05	1.3149783973994896e-05	1.3480164935780728e-05
ENSMUSG00000078673	0.0121888428109043	0.0120872171528479	0.0120495169776534	0.0122587260193214	0.0129103312869879	0.0140919482581044	0.0156636564057359	0.0174677417675286	0.0193674743045755	0.0212768558696306	0.0231286002247317	0.0248057544288425	0.0262247198090857	0.0273585749697873	0.0281963938149488	0.0287438094813311	0.0290158746578338	0.0290276976056516	0.0288015035475021	0.028366323094811	0.0277686673092689	0.0270769044141404	0.0263496737784463	0.0256552599016215	0.0250746677589758	0.0246998035758761	0.0246270494385755	0.0249212835643123	0.0254922401151083	0.0261860201079752	0.0268659225157533	0.0275020280852947	0.028156958930554	0.0288341847700326	0.0295257412888591	0.0302402145025892	0.0309999731278393	0.0317973032194427	0.0325597102454816	0.0332209224178294	0.0337322607417511	0.0340647518292876	0.0342061024675452	0.0342107090611726	0.0341347110320961	0.0340598410149725	0.0340884584193965	0.03420161620405	0.0342611684999054	0.0341428212715308	0.0337336216010537	0.0329255279280923	0.0316336244436458	0.02979532717302	0.0273429993752557	0.0242178560168003	0.0203627518452067	0.0156787369637174	0.0100604698194833	0.0034028053080985	-0.0042337252893556	-0.0126769555638346	-0.0217382834798351	-0.0311988979190903	-0.0408094993292129	-0.050301074082045	-0.0593879901228612	-0.0677753641349199	-0.0751461328830412	-0.0812512304094057	-0.086082551576876	-0.0896505760689907	-0.0919529576272494	-0.0929754075240285	-0.0926862145663501	-0.0910397183036629	-0.0880764041944448	-0.0838865749686781	-0.0785506045681731	-0.0721855889995713	-0.064962309734823	-0.0571240119547779	-0.0489228604384435	-0.0405892420287638	-0.0323371640648307	-0.0243717910200248	-0.0168812645587248	-0.0100362294417765	-0.0039899919548797	0.0011213533736646	0.0051840636861023	0.0081453206391579	0.0101134876385546	0.0112985440446106	0.011930390163132	0.0121855212604155	0.0121888428109043
ENSMUSG00000078674	7.478383688613702e-06	9.382367004460418e-06	1.12330885269932e-05	1.3029889121237215e-05	1.4772109658447638e-05	1.6459345094168488e-05	1.809220670240971e-05	1.967155984147028e-05	2.1198269875879005e-05	2.2671188164712985e-05	2.4081110026552622e-05	2.541681677452666e-05	2.666708972799362e-05	2.7818858800811712e-05	2.8851648266147786e-05	2.9743130991668155e-05	3.0470979851269155e-05	3.101853498239111e-05	3.139180555796059e-05	3.160246801444832e-05	3.166219879455484e-05	3.1583076824946875e-05	3.1378790949466015e-05	3.106343249592012e-05	3.0651092798346795e-05	3.015185966670444e-05	2.955980679594426e-05	2.886500435693807e-05	2.8057522526787663e-05	2.7128026366011203e-05	2.6069560450102763e-05	2.4875764237972912e-05	2.3540277194762012e-05	2.206178902307646e-05	2.0459190356696763e-05	1.8756422066869276e-05	1.6977425031070378e-05	1.5143762658520898e-05	1.3267488466729928e-05	1.1358278504951116e-05	9.425808828667996e-06	7.477817365136024e-06	5.514289510008589e-06	3.533272530711085e-06	1.532813700898682e-06	-4.88528861142544e-07	-2.530153677293024e-06	-4.590948424802521e-06	-6.669800774690776e-06	-8.762863034056756e-06	-1.085534607300602e-05	-1.2929725397723344e-05	-1.4968476508163476e-05	-1.6953422828258817e-05	-1.8863779496541583e-05	-2.067810957552149e-05	-2.2374976121478385e-05	-2.393597332553709e-05	-2.5354819936892066e-05	-2.6628265839582776e-05	-2.77530609114188e-05	-2.8729366002319142e-05	-2.95709858693306e-05	-3.029513624160945e-05	-3.0919032842081986e-05	-3.145454429016317e-05	-3.189215080991205e-05	-3.221698552187626e-05	-3.241418154037352e-05	-3.246878943606591e-05	-3.236552962368241e-05	-3.208903997429639e-05	-3.1623958352751275e-05	-3.096128181178074e-05	-3.0117444174369373e-05	-2.9115238451391985e-05	-2.7977457647493476e-05	-2.6726154483602493e-05	-2.5380420564472222e-05	-2.3958607211139595e-05	-2.24790657384116e-05	-2.0955702578235544e-05	-1.9384644649809587e-05	-1.7757573989472214e-05	-1.606617262733197e-05	-1.4304548793703597e-05	-1.2476515538416516e-05	-1.0588312111506229e-05	-8.646177756778443e-06	-6.657578199179551e-06	-4.634885106908578e-06	-2.591696629305348e-06	-5.416109094797363e-07	1.5021276960120495e-06	3.5276899581384724e-06	5.523600434421668e-06	7.478383688613702e-06
ENSMUSG00000078675	1.9417176833580623e-05	1.9626733633724003e-05	1.975256757208208e-05	1.9792221678256067e-05	1.974323898400528e-05	1.9603524290546357e-05	1.937242947045079e-05	1.904966816574744e-05	1.8634954020623265e-05	1.812845156172416e-05	1.753212883905744e-05	1.684840478508935e-05	1.6079698334444267e-05	1.5228529677921807e-05	1.4297824024548171e-05	1.329060783952478e-05	1.2209907590211218e-05	1.1059838336892672e-05	9.848869505082563e-06	8.586559113219976e-06	7.282465181902072e-06	5.946620861775681e-06	4.590959817211786e-06	3.2278908426309706e-06	1.86982273461196e-06	5.273387538683892e-07	-7.962799888209252e-07	-2.099577918542271e-06	-3.3810994582237705e-06	-4.639206738868825e-06	-5.871532730256129e-06	-7.075528110239582e-06	-8.24864355451501e-06	-9.387946255551447e-06	-1.0488969479385358e-05	-1.154686300882646e-05	-1.2556776624526356e-05	-1.3513807784753784e-05	-1.4412844664720565e-05	-1.524872311725568e-05	-1.6016278993029953e-05	-1.671098891120767e-05	-1.7330892571401123e-05	-1.787467044171602e-05	-1.8341002988099988e-05	-1.8727868161652884e-05	-1.90304338605581e-05	-1.9243165468151325e-05	-1.936052836561011e-05	-1.9378951552204683e-05	-1.9302718506050368e-05	-1.9138076323355166e-05	-1.889127209816895e-05	-1.856795287709272e-05	-1.817136552340641e-05	-1.7704156852941085e-05	-1.7168973679369684e-05	-1.6568678376955255e-05	-1.5906995568795687e-05	-1.5187865438578966e-05	-1.4415228167834964e-05	-1.3593002095484466e-05	-1.2725018196486324e-05	-1.1815085603190289e-05	-1.086701344578802e-05	-9.88468294949314e-06	-8.872263726081686e-06	-7.833997482351685e-06	-6.774125922943039e-06	-5.696144082612125e-06	-4.600560323055608e-06	-3.487136336086625e-06	-2.355633811360171e-06	-1.206743910385663e-06	-4.487568856445428e-08	1.124632326847755e-06	2.2964416107533245e-06	3.465377052348989e-06	4.626917191534468e-06	5.776703982503777e-06	6.910379381609085e-06	8.023782275646229e-06	9.113539266711304e-06	1.0176473887344097e-05	1.120940967224252e-05	1.220868413541699e-05	1.316869070165374e-05	1.4083336775051518e-05	1.4946529761867196e-05	1.5752390100847385e-05	1.64958903542232e-05	1.717221611671547e-05	1.7776552985203168e-05	1.8304703016557115e-05	1.875493410114117e-05	1.9126130589311066e-05	1.9417176833580623e-05
ENSMUSG00000078676	6.686331574695381e-06	7.266671344787636e-06	7.79696801874941e-06	8.282410799140242e-06	8.728188891065802e-06	9.1390789144745e-06	9.518207141047464e-06	9.868287257308577e-06	1.0192032952327824e-05	1.0490719805308233e-05	1.0759870948346724e-05	1.099357140367329e-05	1.1185906196063974e-05	1.1331563223011248e-05	1.1427641865234858e-05	1.147184437617094e-05	1.1461873011801726e-05	1.1396632283044234e-05	1.1279835712916358e-05	1.1116399079370778e-05	1.0911238162906273e-05	1.0669038649821064e-05	1.0393565841972883e-05	1.0088354947018931e-05	9.756941175162472e-06	9.402126842412212e-06	9.023782680360234e-06	8.62104652640406e-06	8.193056220487273e-06	7.739152645398549e-06	7.259488847668559e-06	6.754420916673028e-06	6.224304944333789e-06	5.669558090280792e-06	5.090841777338247e-06	4.488878496038472e-06	3.864390739459905e-06	3.2186243982508104e-06	2.5549189457005067e-06	1.877137252668195e-06	1.1891421925591302e-06	4.939792319567324e-07	-2.0857579748121163e-07	-9.195644709187832e-07	-1.6400283609739633e-06	-2.371031014352186e-06	-3.113723881746974e-06	-3.869280387939333e-06	-4.63887395516415e-06	-5.421767859522003e-06	-6.20958480021446e-06	-6.992037330308765e-06	-7.75883800032607e-06	-8.500031083277167e-06	-9.206987749769671e-06	-9.87141089290085e-06	-1.0485003403221864e-05	-1.1040828465060696e-05	-1.1537390445490846e-05	-1.1974554005362638e-05	-1.23521838029803e-05	-1.2669763268738024e-05	-1.2925250929028125e-05	-1.3116224082332902e-05	-1.3240260024588538e-05	-1.3295000105762998e-05	-1.327834189958961e-05	-1.3188247033833468e-05	-1.3022677133713577e-05	-1.2780352792420351e-05	-1.2463030482668175e-05	-1.2073225645142846e-05	-1.161345371798405e-05	-1.1087050078031212e-05	-1.0500629864560797e-05	-9.861628155548982e-06	-9.177480026425853e-06	-8.455396204886875e-06	-7.701690035327285e-06	-6.922450514407715e-06	-6.123766636242698e-06	-5.31102293776169e-06	-4.486786134792167e-06	-3.652918485976537e-06	-2.811282247411088e-06	-1.963840166159856e-06	-1.1129569607959434e-06	-2.610978408601388e-07	5.892719866528094e-07	1.4349781753895032e-06	2.2700098139235334e-06	3.0876468514697464e-06	3.881169239789131e-06	4.643960373025706e-06	5.369817407217311e-06	6.0526409407848685e-06	6.686331574695381e-06
ENSMUSG00000078680	1.9887921972903077e-06	1.998475030600514e-06	2.0007729336858912e-06	1.9993303437534973e-06	1.997791698504232e-06	1.999251822301746e-06	2.004607084679024e-06	2.014204241831783e-06	2.0283900504496128e-06	2.04683110808607e-06	2.0664733742689497e-06	2.0835826493900425e-06	2.0944247343349816e-06	2.0956631997339898e-06	2.0855526937140083e-06	2.0627456341465607e-06	2.0258944393970414e-06	1.974665764537565e-06	1.9127832099855424e-06	1.844984612865099e-06	1.776007810794243e-06	1.7098972717757654e-06	1.6479239838700538e-06	1.5906655655222947e-06	1.5386996356715284e-06	1.4916675790000727e-06	1.4454658416816538e-06	1.395054635633251e-06	1.3353941732657247e-06	1.261663435614477e-06	1.1699164767315672e-06	1.0564261192936165e-06	9.174651864711036e-07	7.507725530292742e-07	5.599512986308064e-07	3.5007055453312345e-07	1.2619945248753636e-07	-1.0694246070646315e-07	-3.460339795382299e-07	-5.881034834489216e-07	-8.301793513858333e-07	-1.069735278498362e-06	-1.3060262262259445e-06	-1.538752472210121e-06	-1.7676142935985703e-06	-1.992053578112895e-06	-2.2104786572520023e-06	-2.4210394730887404e-06	-2.6218859672020824e-06	-2.81082112247607e-06	-2.984260088496628e-06	-3.1382710561547357e-06	-3.2689222158475123e-06	-3.372631747723518e-06	-3.447217792418687e-06	-3.4908484803204044e-06	-3.5016919413221844e-06	-3.478824959330328e-06	-3.424958935783964e-06	-3.343713926134991e-06	-3.238709985341462e-06	-3.113597912442943e-06	-2.972151484286644e-06	-2.8181752218012967e-06	-2.65547364542177e-06	-2.486904454758784e-06	-2.3115380676080785e-06	-2.127498080941284e-06	-1.9329080912361286e-06	-1.72660347250332e-06	-1.5102667103669788e-06	-1.2862920679841811e-06	-1.0570738080181295e-06	-8.251250390662952e-07	-5.934342549447634e-07	-3.65108795403885e-07	-1.4325599970013585e-07	6.919284448765273e-08	2.7001065430966424e-07	4.571463984937408e-07	6.285490462615756e-07	7.829107367756833e-07	9.2189628748015e-07	1.0479136857598713e-06	1.163370919493617e-06	1.2704296703195874e-06	1.3702663934321462e-06	1.4638112377851022e-06	1.5519943528261203e-06	1.635355717738967e-06	1.712874629170153e-06	1.7831402135022903e-06	1.844741597611844e-06	1.8964632918480849e-06	1.937871338969852e-06	1.968727165208759e-06	1.9887921972903077e-06
ENSMUSG00000078681	3.874999604734247e-06	4.186622588848961e-06	4.472091941982636e-06	4.732505321196491e-06	4.9689603847456775e-06	5.182422938988464e-06	5.373331379113687e-06	5.541992248413313e-06	5.688712091373233e-06	5.8136207012445e-06	5.916140862756956e-06	5.995518609405619e-06	6.050999975879424e-06	6.081199623011804e-06	6.082206712632223e-06	6.049479032714661e-06	5.978474372426995e-06	5.866007465705329e-06	5.714320821976761e-06	5.527013895436568e-06	5.307686141473985e-06	5.06015479381312e-06	4.7891081959357205e-06	4.499452469658403e-06	4.196093737991754e-06	3.883104747108518e-06	3.561224732248348e-06	3.2303595518131084e-06	2.890415065398568e-06	2.541545746377447e-06	2.1849005196482618e-06	1.821876923886451e-06	1.4538724989614035e-06	1.0828293771619391e-06	7.128680568729213e-07	3.4865362889863226e-07	-5.148814762697237e-09	-3.4489765771137045e-07	-6.71045189523839e-07	-9.850671753751034e-07	-1.2884393792462075e-06	-1.582608851652181e-06	-1.8689077928257092e-06	-2.148639689533443e-06	-2.4231080273480862e-06	-2.693305090861557e-06	-2.95897836432438e-06	-3.219564131006288e-06	-3.474498672983077e-06	-3.722904623099673e-06	-3.96265002085941e-06	-4.191289256534757e-06	-4.40637671920423e-06	-4.605532183544011e-06	-4.786636970202695e-06	-4.947637785426523e-06	-5.086481334267801e-06	-5.201316352811478e-06	-5.29109970485492e-06	-5.354990285228168e-06	-5.392146987567298e-06	-5.402757230762128e-06	-5.391122538299267e-06	-5.362572958919074e-06	-5.322438540167942e-06	-5.274621120606881e-06	-5.217309706437132e-06	-5.147265094874522e-06	-5.061248081940945e-06	-4.956018742337583e-06	-4.828334269064606e-06	-4.674951133801461e-06	-4.492625807033664e-06	-4.279356773793851e-06	-4.038110580884929e-06	-3.773095789656937e-06	-3.4885209602659674e-06	-3.188465207555233e-06	-2.8764898686982885e-06	-2.5560268355558364e-06	-2.230507998794604e-06	-1.9020618273910652e-06	-1.567603107142415e-06	-1.222743202155559e-06	-8.630934753434525e-07	-4.85564796644868e-07	-9.226606768349761e-08	3.133943028911647e-07	7.280079076235694e-07	1.1479880034915094e-06	1.569034501624282e-06	1.9866689775845217e-06	2.3964130081288102e-06	2.7939144735774744e-06	3.175326464924069e-06	3.536928376725916e-06	3.874999604734247e-06
ENSMUSG00000078683	3.94541682562279e-05	4.074859958619302e-05	4.189657130840992e-05	4.2888263208454815e-05	4.371385507837546e-05	4.436321644490725e-05	4.482497575412075e-05	4.508745118677414e-05	4.5138960930097226e-05	4.496975321910506e-05	4.457779646053866e-05	4.396298910892428e-05	4.312522962525985e-05	4.206719660753103e-05	4.080268918225972e-05	3.934828661295558e-05	3.772056816959992e-05	3.5935860956500084e-05	3.400948339585275e-05	3.195650174418061e-05	2.979198226447796e-05	2.752949924770561e-05	2.5176659077275104e-05	2.273957616456432e-05	2.022436492742295e-05	1.7637825046074815e-05	1.4989497230825785e-05	1.2289607454355984e-05	9.548381695817196e-06	6.7757373851354175e-06	3.980357735918587e-06	1.170617412548885e-06	-1.645108914119882e-06	-4.459531527630516e-06	-7.269700548527553e-06	-1.007375105175214e-05	-1.2869818105773796e-05	-1.5653709582036992e-05	-1.8411924583301106e-05	-2.112863501530047e-05	-2.3788012777297788e-05	-2.637357729012701e-05	-2.8866238080322127e-05	-3.124625219598839e-05	-3.349387667875941e-05	-3.558986357871224e-05	-3.7516944999112814e-05	-3.925834805167054e-05	-4.079729984162315e-05	-4.212050684370258e-05	-4.322859303003244e-05	-4.412566174223057e-05	-4.481581631544311e-05	-4.530333098034443e-05	-4.559316356913664e-05	-4.569044280955016e-05	-4.56002974228436e-05	-4.532735972758614e-05	-4.487427645100375e-05	-4.4243197917632807e-05	-4.343627444553807e-05	-4.245373126972651e-05	-4.128809331238895e-05	-3.992996041265841e-05	-3.836993240319631e-05	-3.660322380095615e-05	-3.4643507879474947e-05	-3.250907259658196e-05	-3.021820590363469e-05	-2.778994240830815e-05	-2.524630336296237e-05	-2.261005667627489e-05	-1.990397025045145e-05	-1.714790391855369e-05	-1.4350085256480874e-05	-1.1515833770988e-05	-8.650468962358454e-06	-5.759776479761666e-06	-2.851406587326272e-06	6.652430193282301e-08	2.985899781472545e-06	5.896604188573861e-06	8.780524816398927e-06	1.1617549701934126e-05	1.4387566888637443e-05	1.707276782728342e-05	1.966455757849824e-05	2.2156644610224647e-05	2.4542737396877e-05	2.681738865596652e-05	2.897852805797649e-05	3.102492951648687e-05	3.295536695154943e-05	3.476800824549007e-05	3.645859711031665e-05	3.8022271220311336e-05	3.94541682562279e-05
ENSMUSG00000078684	0.064221519509626	0.0638645306017644	0.0628453948627663	0.0611251279302354	0.0586987814016961	0.0556126169916572	0.0519342271802602	0.0477248510508904	0.0430460901164934	0.037958001109843	0.0325223508001023	0.0268096742879653	0.0208941347759815	0.0148486028390782	0.008748058336898	0.0026661701399861	-0.0033287972776562	-0.0091709525166592	-0.0147885817673594	-0.0201241249550832	-0.0251439584999484	-0.0298429911047461	-0.0342386051149932	-0.0383458893711659	-0.0421826763568827	-0.045770309807331	-0.0491241013787494	-0.0522287741513222	-0.0550557039226895	-0.0575801266726295	-0.0597748980016011	-0.061616168239804	-0.0630803516551427	-0.0641531304127627	-0.0648250054947537	-0.0651048034514601	-0.0650272097839252	-0.0646523821083429	-0.0640385857486313	-0.0632231330085734	-0.0622135999575124	-0.061005914191749	-0.0596007867784517	-0.0579987834706055	-0.0561925340105543	-0.0541810979720667	-0.051963432818545	-0.0495301218275168	-0.0468702050334396	-0.0439664957409619	-0.0407792050148561	-0.0372629066093758	-0.0334347863176517	-0.0293846533050183	-0.0251836829913106	-0.0208939024093446	-0.0165702658482423	-0.0122606909408084	-0.008007715528778	-0.0038538206904117	0.00015045875499842518	0.003965427735793	0.0075524610557179	0.0108746228054467	0.0139275251901362	0.0167106815320919	0.0191932782594732	0.0213364525210905	0.0231203261466207	0.024588625590047	0.0257952427580697	0.026788027800677	0.0276152984118027	0.0283280578991297	0.0289825088605326	0.0296538053491623	0.0304007075349687	0.0312529601489524	0.0322313073927499	0.0333601008097957	0.034671545953524	0.0361793323281101	0.037863422511513	0.0397006774623667	0.0416733546688449	0.0437792549161341	0.0460075624396542	0.0483457668537669	0.0507586564099558	0.0531922654265045	0.0555830327131484	0.0578545861351712	0.0599223627401193	0.0616926189998381	0.0630649329670787	0.063938405118291	0.064221519509626
ENSMUSG00000078685	-0.0031612243403905	0.0040999092017248	0.01148243455895	0.018936000891073	0.0264072604882009	0.0338710351267571	0.0413289768207321	0.0487758573633653	0.0562001167116588	0.0635761062250604	0.070847866575701	0.077923680943165	0.0847077578686157	0.0911087432319221	0.0970590911842794	0.1025915790549161	0.1077677342041367	0.1126495108399592	0.1172979862349414	0.1217541899339969	0.1260490355635334	0.1301863502842091	0.1341512140441817	0.137882663097786	0.1412659765778095	0.1441969584228128	0.1466035975235614	0.1484123155325304	0.1495245520432347	0.1498439770609954	0.1492795341050993	0.1477287694630531	0.1451147016992264	0.1413710376669804	0.1364362364560357	0.1303151561413385	0.123069256174235	0.1147907578268183	0.1055922659278428	0.0955851301105022	0.0848676578083177	0.0735350338929319	0.0616802147317127	0.0494035426100454	0.0368141535727348	0.0240285476795445	0.0111677804569291	-0.0016453602399485	-0.0143222421709494	-0.0267827479029089	-0.0389385181761475	-0.0506952562093446	-0.0619597672660924	-0.0726603805322373	-0.0827422988179482	-0.0921541488868867	-0.1008436004335028	-0.108749216564527	-0.1158083310133257	-0.1219949853450168	-0.1273200452041458	-0.1317955233235971	-0.135429051604583	-0.1382010836690902	-0.1400997625954732	-0.1411384025905032	-0.1413613570945253	-0.1408292643537975	-0.1395991168736917	-0.1377306651059263	-0.1352851890796726	-0.1323315485618268	-0.1289469164025617	-0.1251996420209432	-0.121141976798082	-0.1168302287676835	-0.1123236743445424	-0.1076808419232851	-0.1029638053370264	-0.0982301255028794	-0.0935113349193942	-0.0888206333139647	-0.0841519431103204	-0.0794698578048235	-0.0747212483185498	-0.0698661179738493	-0.0648752010426405	-0.0597147369223474	-0.0543557178235937	-0.0487806830048185	-0.0429779281892521	-0.036928669058533	-0.0306192479429085	-0.0240543986563214	-0.0172553947892406	-0.0102829511220855	-0.0031612243403905
ENSMUSG00000078686	3.06555248765148e-05	3.187907548042995e-05	3.291658286052456e-05	3.377176163557469e-05	3.444832643046319e-05	3.494984324966014e-05	3.527928359766439e-05	3.543947035856211e-05	3.543322642254619e-05	3.5262856130939134e-05	3.492858961126157e-05	3.4430138442163726e-05	3.376721420840254e-05	3.2940337872399695e-05	3.1953267888915183e-05	3.0810572090373655e-05	2.951681831530656e-05	2.80801126632874e-05	2.6522714259737772e-05	2.4870420491121347e-05	2.3149028750008557e-05	2.138214318899216e-05	1.958459498243384e-05	1.7769022064717585e-05	1.5948062376334133e-05	1.4131135210289278e-05	1.2314785251328448e-05	1.0492338536712109e-05	8.657121109807455e-06	6.802694067621369e-06	4.923558703399052e-06	3.014451364025364e-06	1.0701084024919122e-06	-9.115208532045096e-07	-2.919635193366777e-06	-4.94022043329262e-06	-6.959262382173e-06	-8.962863129058897e-06	-1.0937589900761892e-05	-1.287012620395353e-05	-1.4747155539198626e-05	-1.6556704769009532e-05	-1.8292174222008856e-05	-1.9948307588766706e-05	-2.151984855374645e-05	-2.300210286784695e-05	-2.439262456602923e-05	-2.568952974968991e-05	-2.6890934514118743e-05	-2.799513287679819e-05	-2.9001130562301712e-05	-2.9908111217395423e-05	-3.071525848273863e-05	-3.142080673364129e-05	-3.201919330233589e-05	-3.250390625570554e-05	-3.286843365452657e-05	-3.310691587425711e-05	-3.3216102567402774e-05	-3.319339570115099e-05	-3.3036197236582434e-05	-3.274224662960178e-05	-3.2310633333730126e-05	-3.1740784297312646e-05	-3.1032126462587706e-05	-3.0183723221356164e-05	-2.919318378198925e-05	-2.805775380242069e-05	-2.67746789344774e-05	-2.5342996407472955e-05	-2.37689097789877e-05	-2.2060414184088552e-05	-2.0225504751735685e-05	-1.82734291349411e-05	-1.6218445101244317e-05	-1.4076062942236605e-05	-1.1861792943402585e-05	-9.59120214875964e-06	-7.280084654776869e-06	-4.944291316456308e-06	-2.599672982693144e-06	-2.595618268213915e-07	2.072784661749238e-06	4.3966276691702814e-06	6.711228387700066e-06	9.0146063692236e-06	1.1299814585812768e-05	1.3558664369166275e-05	1.578296705708949e-05	1.7963288778258383e-05	2.008521480651068e-05	2.2133085206554543e-05	2.409124004920497e-05	2.594311346451821e-05	2.7668515801195084e-05	2.9246351467177645e-05	3.06555248765148e-05
ENSMUSG00000078687	3.4956888775133834e-05	3.4736198242709724e-05	3.4383623843298586e-05	3.38893191788969e-05	3.3243437853657635e-05	3.2437084510719455e-05	3.1465167942693915e-05	3.032354798117822e-05	2.9008084459926124e-05	2.7517235941479483e-05	2.5859855897063023e-05	2.404739652668956e-05	2.2091310032528444e-05	2.000429240057644e-05	1.780401474567009e-05	1.5509391966473327e-05	1.313933896380664e-05	1.0713035396285152e-05	8.250719947233093e-06	5.772896057769348e-06	3.300067171169328e-06	8.508242810797437e-07	-1.5638914238372837e-06	-3.9350512045483855e-06	-6.25362631986362e-06	-8.511107586841468e-06	-1.0701064062003828e-05	-1.281758436012099e-05	-1.4854757093806684e-05	-1.6806319559685372e-05	-1.8664603796893976e-05	-2.042159052858004e-05	-2.206926047573464e-05	-2.360186441159168e-05	-2.5022733324826067e-05	-2.633746825635561e-05	-2.755167024494157e-05	-2.8669982945748267e-05	-2.969322048602208e-05	-3.062123960941254e-05	-3.145389705741255e-05	-3.218897614038941e-05	-3.2815966450677425e-05	-3.3322284149485256e-05	-3.3695345395865014e-05	-3.3923583801122266e-05	-3.399950279204588e-05	-3.391662324767824e-05	-3.366846604490514e-05	-3.32521988171985e-05	-3.267957623084444e-05	-3.196599970871516e-05	-3.1126870671526365e-05	-3.017643057527104e-05	-2.9124281023520888e-05	-2.79788636551249e-05	-2.674862010677556e-05	-2.5439724109000288e-05	-2.40492777741362e-05	-2.2572115308355363e-05	-2.100307091567326e-05	-1.9338171123302523e-05	-1.7578211757713622e-05	-1.5725180968574015e-05	-1.3781066903394748e-05	-1.1749375475862454e-05	-9.639683670836291e-06	-7.463086239351199e-06	-5.230677930285484e-06	-2.955035930334653e-06	-6.546671839328156e-07	1.650438926668766e-06	3.9402930213754204e-06	6.197510130357281e-06	8.415122918374528e-06	1.058876846045229e-05	1.2714083833772148e-05	1.4787131332582627e-05	1.6805674112930274e-05	1.8767900547928463e-05	2.0671999012847164e-05	2.2513300341232617e-05	2.4275705193266483e-05	2.5940256687406687e-05	2.7487997944267796e-05	2.890200789842921e-05	3.017350873386086e-05	3.129575844849767e-05	3.226201504243107e-05	3.306849812325947e-05	3.372327372213961e-05	3.4237369477735216e-05	3.4621813030866474e-05	3.488565187864307e-05	3.50300129368625e-05	3.50540429776116e-05	3.4956888775133834e-05
ENSMUSG00000078688	5.369337980842318e-06	5.622116883960129e-06	5.858482358316738e-06	6.080620409652393e-06	6.290717044644143e-06	6.489479450838248e-06	6.671699536447185e-06	6.830690390552601e-06	6.95976510317298e-06	7.052380985739054e-06	7.1025722325201244e-06	7.104517259197753e-06	7.052394482390342e-06	6.943024942864799e-06	6.783800175171761e-06	6.584754338010391e-06	6.355921591016662e-06	6.106253927910504e-06	5.8403746759371545e-06	5.561824996425762e-06	5.274146051642317e-06	4.97978651128409e-06	4.676825071962835e-06	4.3622479377216095e-06	4.033041313540292e-06	3.68708594370098e-06	3.325840726884333e-06	2.951659101073244e-06	2.566894505187404e-06	2.173446107897684e-06	1.7713959940689048e-06	1.3603719783170403e-06	9.400018761948944e-07	5.09891195232327e-07	6.955620805692567e-08	-3.8150912072662765e-07	-8.438108255768417e-07	-1.3166641724238137e-06	-1.794621355894375e-06	-2.27104380208693e-06	-2.739292936163101e-06	-3.1934732987850656e-06	-3.6306618954279543e-06	-4.048678847067514e-06	-4.445344273742654e-06	-4.817959840036126e-06	-5.161753391516579e-06	-5.471434318296491e-06	-5.7417120095515e-06	-5.968485419759196e-06	-6.152411767415203e-06	-6.295337836317117e-06	-6.399110409325672e-06	-6.466917528934025e-06	-6.507312278975541e-06	-6.530189002916056e-06	-6.5454420432845245e-06	-6.561378022464134e-06	-6.5799526850652985e-06	-6.601534055552634e-06	-6.626490157453929e-06	-6.652071651962709e-06	-6.6630597537459605e-06	-6.6411183151364006e-06	-6.5679111875299295e-06	-6.429248189723913e-06	-6.227523012932069e-06	-5.9692753157696346e-06	-5.661044755914975e-06	-5.3102629874813895e-06	-4.927929653132437e-06	-4.52593639196666e-06	-4.116174842145656e-06	-3.7079275732185854e-06	-3.300040883094853e-06	-2.888752001071362e-06	-2.4702981555081584e-06	-2.04168351474249e-06	-1.6029800098308431e-06	-1.155026511806982e-06	-6.986618907677463e-07	-2.3583832123226122e-07	2.270388017808858e-07	6.824507788309074e-07	1.1228789114138134e-06	1.542883242112562e-06	1.9453387750474537e-06	2.3351992554256345e-06	2.7174184293911537e-06	3.0954472185989065e-06	3.466725243936728e-06	3.827189301803271e-06	4.172776189534103e-06	4.500114111061581e-06	4.808596893895121e-06	5.09830977214099e-06	5.369337980842318e-06
ENSMUSG00000078689	-1.660259795589887e-05	-1.4931451117507207e-05	-1.3190555420166444e-05	-1.1394952959699433e-05	-9.55968583005043e-06	-7.699650194676721e-06	-5.829158500724007e-06	-3.962377264850991e-06	-2.113473001837748e-06	-2.957929954699251e-07	1.4805923888089935e-06	3.2064320165500497e-06	4.872474755182828e-06	6.473076047017784e-06	8.017017628252773e-06	9.516687809966309e-06	1.0984474905115662e-05	1.2429660426548727e-05	1.3849098681039882e-05	1.523653717525419e-05	1.6585723417735395e-05	1.7889280201377327e-05	1.913533145083896e-05	2.031087637512943e-05	2.1402914185136516e-05	2.240128409410193e-05	2.33071853190472e-05	2.4124657079347816e-05	2.4857738596257843e-05	2.5510393511041503e-05	2.608628313936749e-05	2.6588993216914604e-05	2.7022109481240263e-05	2.738547175715519e-05	2.7663936212847135e-05	2.783861310375714e-05	2.7890612687204897e-05	2.7804951234011813e-05	2.7582269063370404e-05	2.722711250797496e-05	2.674402790239838e-05	2.6137740620709062e-05	2.5413692189321545e-05	2.4577503174145743e-05	2.3634794142970315e-05	2.25907904324773e-05	2.1449136449286373e-05	2.0213081368910624e-05	1.8885874368741865e-05	1.7470871835840362e-05	1.59718589903049e-05	1.4392728261902837e-05	1.273737208228014e-05	1.1010003643155093e-05	9.21611917089907e-06	7.361535651955802e-06	5.45207007464761e-06	3.493887780382196e-06	1.4945475172730544e-06	-5.380436134809893e-07	-2.59597850880244e-06	-4.66944701224206e-06	-6.741026759499761e-06	-8.791392332903733e-06	-1.080121831290348e-05	-1.2753061984180233e-05	-1.4637011453977688e-05	-1.6445037533771165e-05	-1.816911103315742e-05	-1.9802046868950914e-05	-2.13400363924732e-05	-2.2780115062263606e-05	-2.41193183349828e-05	-2.535344331580186e-05	-2.6473333709569403e-05	-2.746859486964444e-05	-2.832883214750733e-05	-2.9043692871972127e-05	-2.960299228682345e-05	-2.9996587613179573e-05	-3.021433607028016e-05	-3.025091717106861e-05	-3.012029960893927e-05	-2.98412743709902e-05	-2.9432632442440847e-05	-2.891063495819582e-05	-2.8281423657536145e-05	-2.7548610429428e-05	-2.671580716095893e-05	-2.5786004869473036e-05	-2.475971109897633e-05	-2.3636812523731415e-05	-2.241719581612227e-05	-2.110126822340304e-05	-1.9691519297944904e-05	-1.819095916698928e-05	-1.660259795589887e-05
ENSMUSG00000078695	-0.0090663780224579	-0.0101296067976281	-0.0111913204413591	-0.0122348914886917	-0.0132439813465976	-0.0142010573705341	-0.015086876705891	-0.0158818087060598	-0.0165686171472946	-0.0171331364640204	-0.0175612537807512	-0.0178398540413628	-0.0179616798722591	-0.0179206107628253	-0.0177148124498311	-0.0173465440092761	-0.0168258960428742	-0.0161839132244962	-0.0154368193152637	-0.0145971877325102	-0.0136782258368028	-0.0126939114513022	-0.0116590366035688	-0.0105886475889165	-0.0094986723316632	-0.0084053252452872	-0.0073258153059211	-0.0062767131601535	-0.0052690232305534	-0.0043145337274986	-0.0034239678243527	-0.0026033768734855	-0.0018508254618707	-0.001144636677747	-0.0004797394307888254	0.00014548632992852667	0.0007333411139425869	0.0012888246921817	0.001817016423176	0.0023218759592527	0.0028078004056636	0.0032798365324545	0.0037434118471446	0.0042031879736314	0.0046617575554731	0.0051214861304187	0.0055891738484422	0.0060809972461405	0.0066121974630268	0.007182618976641	0.0077832716669901	0.0084046087250117	0.0090395996661387	0.0096815370993287	0.0103248601298803	0.0109620851873895	0.0115826366017799	0.0121762132835944	0.012733684749763	0.0132476487887628	0.0137102697129283	0.0141131582501525	0.0144448036342086	0.0146913104367809	0.0148405265548791	0.0148877918906926	0.0148379291524914	0.0146962350304527	0.0144660649873501	0.0141490593148108	0.0137465838293112	0.0132613364363804	0.0126993124858395	0.0120660576716825	0.0113686815486542	0.0106166837533503	0.0098205329240545	0.0089904196767727	0.0081355849007366	0.0072637531337609	0.0063799777874779	0.0054851841488131	0.0045783161318944	0.0036585733626855	0.0027252692339587	0.0017797505572711	0.000824533397171261	-0.00013755376301457747	-0.0011044320724755	-0.002074711772546	-0.0030484442538169	-0.0040274605859041	-0.0050119382262301	-0.0060012706900829	-0.0069994687629408	-0.0080188747128821	-0.0090663780224579
ENSMUSG00000078700	0.105567517718556	0.1070213779361513	0.1057089637365041	0.1021272627437445	0.0966160819097936	0.0894649034106381	0.0808588768243187	0.07095714334763	0.059963273507879	0.0481518835568837	0.0358154047889125	0.0231506818955064	0.0102692213690373	-0.0027250891188681	-0.0157715322627076	-0.0287236318280117	-0.0414098806737656	-0.0539380133766055	-0.0662626852517436	-0.0783709450632585	-0.0904146094312213	-0.1026325549018354	-0.1150440197528373	-0.1269606578436803	-0.1375967859456335	-0.1463212499678095	-0.1526991327402552	-0.1567319119285834	-0.1585868962954552	-0.1584824670414494	-0.1566011050928822	-0.1531318110727593	-0.1482212378335321	-0.1421004558820028	-0.1350411378428096	-0.1273753580900554	-0.1193735444588214	-0.1112757929713787	-0.1032560517855524	-0.095352630624787	-0.0874938547716289	-0.079536170628433	-0.0712756305938149	-0.0621340131976963	-0.0514466936897522	-0.0385460868414904	-0.02300539203224	-0.0056072024179726	0.0124157100404424	0.0304322727356972	0.0482370255950362	0.0655397614407197	0.082049757170039	0.0973597261388112	0.1110198082365169	0.1225844712217338	0.1316008045054717	0.1377082265647456	0.1407196917950192	0.1406016603479382	0.1374242000896411	0.1312656401792824	0.1223629794097022	0.1113865044618643	0.0995031881114096	0.0876767764947478	0.0761313896504979	0.0647809600825115	0.0536338439037501	0.0429403673998744	0.0329797055534946	0.0238169426018549	0.0155086434739667	0.008100512382897	0.0014098007566818	-0.004757527250556	-0.010411089214771	-0.0154037783596297	-0.0195874504556795	-0.022776977944781	-0.0247270485663078	-0.0253615340817868	-0.024652312245163	-0.0224982977264338	-0.0188128999000755	-0.0135161846598471	-0.0064676839126398	0.0025730078739519	0.0137484916173546	0.0268941130403222	0.041291620598857	0.056035366822332	0.0701902626634616	0.0828167588884505	0.0931335262299107	0.1008724796051902	0.105567517718556
ENSMUSG00000078713	-0.0598831607193528	-0.061125698494252	-0.0628194462721833	-0.0648715302194715	-0.0672166691442994	-0.0697943094821959	-0.0725630300176221	-0.0754910311476403	-0.0785119488093491	-0.0814881425301018	-0.0842861582745387	-0.0867857351663831	-0.0888660542464841	-0.0904090904489188	-0.0913448516889183	-0.0916342854523586	-0.0912345977992592	-0.0901631408266378	-0.0884696788300075	-0.086208143802461	-0.0834071732278458	-0.0800926786516893	-0.076274709494653	-0.0719676258295859	-0.0671931607450613	-0.0619609509367889	-0.0562812548950373	-0.0502069859143417	-0.0437946008553228	-0.0370999290042182	-0.030169545659711	-0.0230250468321984	-0.0156763654905582	-0.0081800753860656	-0.0006013990813793841	0.007082104447381	0.0149436976521361	0.0230534149882963	0.0314281922861699	0.0400538451054706	0.0488543864224873	0.0576347098422985	0.0662439064129317	0.0745595891399897	0.0824620297776434	0.0898570158177402	0.0966908372705103	0.1029238169216277	0.1084924772220907	0.1133429151186689	0.1175522293941053	0.1211048084791809	0.1239660427398406	0.1261093564379456	0.1275297350543039	0.1282008105408667	0.1280874206427991	0.1271230249389417	0.1252227764018849	0.1223669750569016	0.118547373786821	0.1137590553627388	0.1080359539568042	0.101438571415164	0.0940313089136573	0.0859073925010149	0.0772188226370474	0.0681979309840644	0.05903339759264	0.0498799782877421	0.0408343904150335	0.0319398753647691	0.0232501616585501	0.0148587468610299	0.0068007902593389	-0.0008917014186607156	-0.0081843664969315	-0.0150423007054102	-0.0214347617857475	-0.0273491392086057	-0.0327841786579838	-0.0376690898782788	-0.0420074713577515	-0.0458193468473821	-0.0491190895871355	-0.0519189374961187	-0.0542115542635368	-0.0559775683710626	-0.0572172845929382	-0.0579895282775546	-0.0583915800535213	-0.058543922916225	-0.0585681367160636	-0.0585815564478501	-0.0587135135028845	-0.0591067011121396	-0.0598831607193528
ENSMUSG00000078716	0.0331021526923542	0.0437328493435992	0.0546352570861952	0.0657165864234777	0.0769300238879732	0.0882522953082016	0.0996435628542085	0.1111400770582117	0.1228324448187381	0.1347431142914671	0.1468199655017988	0.1589906370207393	0.1711787377060585	0.1832890719083033	0.1951335000085097	0.2065075679949294	0.2171891989256427	0.2270716999382313	0.2359943910723387	0.2438481718907468	0.2505631683357772	0.2559468986677115	0.2599071557082749	0.2625140495078405	0.2638572733667361	0.2639547011516721	0.2627722122077505	0.2602859858299141	0.2564682297230665	0.2513173901792118	0.2448822973982917	0.237211938265319	0.2283572030025501	0.2184260577734956	0.2075141660167422	0.1956855919708512	0.1829933864260071	0.1695654995952913	0.1554437035649817	0.1404913538399909	0.1244730322738321	0.1072314504451054	0.0887325910039858	0.0689549792990781	0.0478797872328302	0.0255894772085902	0.0023206267438883	-0.0216863422951541	-0.0459806203877232	-0.0700992012678568	-0.0936567700105561	-0.1163470147805412	-0.1380429092621949	-0.1587865369886889	-0.1785103218483957	-0.1971116165718952	-0.2144188251805892	-0.2302820325814244	-0.2446436645435855	-0.2573741717194022	-0.2683572157626487	-0.2775158606320995	-0.2846838782961342	-0.2897393900123742	-0.2927181095015803	-0.2937180908852057	-0.2928740328151762	-0.2903350519470333	-0.2862107399744636	-0.2805557098154259	-0.2734090396363986	-0.2648961024246577	-0.2552419423293915	-0.2446013889674741	-0.2329245545705491	-0.2200917607760534	-0.2060478565975873	-0.1909154922277204	-0.1749647334136438	-0.1585249742427714	-0.1419391227293694	-0.1256834913493907	-0.1102095575904185	-0.0957371063267257	-0.0823926436824588	-0.0701814648399516	-0.0590692550290742	-0.0488862804731871	-0.0394129504203512	-0.0304576791137353	-0.0218449328157608	-0.013445026170818	-0.0050530844061639	0.0036746936605986	0.0129821285347156	0.0228301676693985	0.0331021526923542
ENSMUSG00000078719	-0.1238160986085873	-0.1132808726098824	-0.1023913888135092	-0.0911478840184436	-0.079587753292086	-0.0677586267514787	-0.0556867993004339	-0.0433651235096902	-0.0308229686756856	-0.0181225720050982	-0.0052797294534677	0.0076785518760491	0.0206711600306683	0.0335969124549615	0.0463741572472199	0.0589614278629249	0.0713112107481009	0.0833373372502934	0.0948785237740348	0.1056847837361864	0.1156264621830021	0.124693974978969	0.1328878253365163	0.1401940428037969	0.1465494924901678	0.1519306148419991	0.1564292987105607	0.1601805972436812	0.163329138522952	0.1660070589719209	0.168320702823256	0.1703904745993787	0.1723370340921994	0.1742014733278623	0.1760036050567379	0.1777938613816762	0.1795755606806203	0.1813182059741246	0.1829865336001337	0.1845005860581256	0.1857924480130935	0.1867683131992181	0.1871361103927438	0.1866277476267515	0.1850731658827847	0.1823814091212335	0.1784817884376132	0.1733047782587728	0.1667690204380587	0.1587588027033446	0.1492169493647105	0.1382276296839316	0.1259218998264416	0.1124158751036259	0.0978329313591221	0.0823018181795967	0.065927068058424	0.0488262322753624	0.0312669638836899	0.0134815266781161	-0.004347168037571	-0.0220184545463014	-0.0392935676575942	-0.056035267866392	-0.0721849756025755	-0.0876774656088264	-0.102462619534249	-0.116522706576868	-0.129831079035554	-0.1423119668837745	-0.153891170722531	-0.1645237158170576	-0.1741549606491556	-0.182737650151721	-0.190306880573314	-0.1968860156751787	-0.2024915940020102	-0.2071454731104973	-0.2108759230417506	-0.2136873241046257	-0.2155289435887685	-0.2163233747803305	-0.2159713059146974	-0.2144837982128855	-0.2119280104789651	-0.2083594306921391	-0.2038468292555871	-0.1984662453982935	-0.1922872736352792	-0.1854193954518414	-0.1780482703645637	-0.170229677277609	-0.1619112083689454	-0.1530740440179761	-0.1437523540019511	-0.1339872199777239	-0.1238160986085873
ENSMUSG00000078747	0.0023501648553697	0.0024171771563523	0.0024705775360724	0.0025093752786607	0.0025325762700477	0.002539531153693	0.0025309797548645	0.0025080066349048	0.0024716929569567	0.0024232676489803	0.0023645608970699	0.0022975506542694	0.0022242114754228	0.0021465111437828	0.0020664005509862	0.0019858238171527	0.0019067216642019	0.001830426906172	0.0017558509898202	0.0016812974888435	0.0016050665787389	0.0015253057908482	0.0014395622857792	0.0013452305856274	0.0012397018142886	0.0011210677034628	0.0009902326068209812	0.0008488014839144451	0.0006983758960946026	0.0005405778336448522	0.000377121194331994	0.00020974030343226923	4.016608802176821e-05	-0.0001297832714919368	-0.0002979303899793267	-0.0004620106305815846	-0.0006197627546400249	-0.0007694261814187212	-0.0009112327466260492	-0.00104591493357	-0.0011742086237588	-0.0012967870932175	-0.0014140630303899	-0.0015263865327127	-0.0016341110958225	-0.0017374242915455	-0.0018358398143145	-0.0019287054409763	-0.0020153723465779	-0.0020950602282255	-0.0021664526786885	-0.002228101813809	-0.002278563147629	-0.002316814266369	-0.0023435108007605	-0.0023597304289125	-0.0023665542271345	-0.002365130720986	-0.0023568680115957	-0.0023432416359271	-0.002325730529144	-0.0023053868338301	-0.0022815453460789	-0.0022531140786192	-0.0022190044423798	-0.0021779966486818	-0.0021283359614376	-0.0020681364677634	-0.0019955156529752	-0.0019088524394757	-0.0018075612841019	-0.0016913180711221	-0.0015598020830047	-0.0014129298735162	-0.0012515568758711	-0.0010767757890107	-0.0008896827100761945	-0.000691834680937417	-0.0004866222731401558	-0.00027789697564016775	-6.95136755933411e-05	0.00013520484907675402	0.0003350744321090815	0.0005294430065413867	0.0007176551072112862	0.0008991415038253672	0.0010736880970073	0.0012411670206702	0.0014014470105271	0.0015542721096948	0.0016988977856747	0.0018344548134564	0.0019600705698295	0.002074941149671	0.00217854770922	0.0022704401200089	0.0023501648553697
ENSMUSG00000078762	0.0513654821496221	0.0562911313782921	0.0610474727672464	0.0655325602349062	0.0696704865731938	0.0734654934230293	0.0769687170737564	0.0802994795708387	0.0836022999994642	0.0870137536570122	0.0905805502689967	0.0942751720549236	0.098111258681487	0.1020144029317344	0.1058347903545088	0.109438811402423	0.1126834440014864	0.1155004752923043	0.1178853339387156	0.1198497316917862	0.121382833934949	0.1225625453824358	0.1235611014472554	0.1244776131603373	0.1253111396104695	0.1260209799438126	0.1266111671279922	0.1270553713336612	0.1273090398116451	0.1272944662545803	0.1269128654973329	0.1259909685535672	0.1243419884626516	0.1218865063568999	0.1185833114070349	0.1144075877975323	0.1094294055802036	0.1037750251328711	0.0975530590897987	0.0908578819183092	0.0837596870423197	0.0762964147497727	0.0684980826724145	0.0603109147580095	0.0515819688534016	0.0420695951327228	0.0315596773980748	0.0200722233621701	0.007738777818911	-0.0052436454602071	-0.018666334859171	-0.0322847087818727	-0.0458532205003446	-0.0592436178636309	-0.0724329518837271	-0.0854718318950589	-0.098395245602337	-0.1110993567768852	-0.1233954759084414	-0.1351157715040972	-0.146125014372401	-0.1563905599391727	-0.1659122265520392	-0.1746356712796824	-0.1824766742302676	-0.1893567064576843	-0.1951377215467583	-0.1996402457037918	-0.2026925534495283	-0.2041335624702254	-0.2038551283147991	-0.2017691377856068	-0.1978346224165594	-0.1920690222622487	-0.1845206214665816	-0.1753409590379526	-0.1646714398428489	-0.1525589722801486	-0.139142775816186	-0.1247157910929277	-0.1095807860786651	-0.0941060120837859	-0.0786403445876779	-0.0634776385147233	-0.048906771550602	-0.0351577886071782	-0.022362424166677	-0.0106486205618699	-0.00014326018702709648	0.0091140356649138	0.0171470405482288	0.0241566722851492	0.030393624638732	0.0360592072373693	0.0413216053940086	0.0463702258692855	0.0513654821496221
ENSMUSG00000078763	0.0484681697171051	0.0501353076198694	0.0518377294506224	0.0536206883909758	0.0555380375911294	0.0576650952450006	0.0600760601652951	0.0627200574530373	0.065466211543963	0.0681825743488404	0.0707496222496087	0.0730730904769593	0.0750713316217109	0.0766657403337657	0.0778016382642376	0.0784638403039662	0.0786607419666676	0.0784069577346235	0.0776978853457358	0.0764970408374223	0.074723244351384	0.0722868997786147	0.0691144170302558	0.0652032744087552	0.0605699802559169	0.0552499854991188	0.0493101960272474	0.0428163607257084	0.0358331600360755	0.0284242749340969	0.0206768945007178	0.0127209157782525	0.0046378954706822	-0.0035450832431237	-0.0117910175044794	-0.0200717608803316	-0.0283601716313913	-0.0365986029398763	-0.0446770507982687	-0.0524838322301203	-0.059922601832933	-0.0668939844157676	-0.0733016383786797	-0.079050096589797	-0.0840445583377809	-0.0881798838364992	-0.0913612443089491	-0.0935938513739625	-0.094921555883297	-0.0953890832156815	-0.0950482954294624	-0.0939484444746992	-0.0921458697912828	-0.0897226949329288	-0.086782644236925	-0.0834352478336248	-0.0797921685633797	-0.0759568108880158	-0.072004418664504	-0.0679867629140551	-0.0639429729594305	-0.0599093839136989	-0.0559332701193747	-0.0520598355965197	-0.048292739281203	-0.044600531611366	-0.0409594467098839	-0.0373359589645031	-0.0336838189295453	-0.0299927076293357	-0.0263090780764759	-0.0226614558104659	-0.0190517842599409	-0.0154701570306436	-0.0118969909811848	-0.0083140083757445	-0.0047002271204477	-0.001026687929988	0.0027103601382296	0.0064755603375199	0.010220782257219	0.0138789477417407	0.017371241756733	0.0206640137088581	0.0237505240780409	0.0266362733991851	0.0293323113274416	0.0318344733521823	0.0341482252225689	0.0362810291625865	0.038243883551532	0.0400639237244017	0.0417866097903733	0.0434585477199644	0.0451276713338217	0.0468008272953155	0.0484681697171051
ENSMUSG00000078765	0.0095372712558174	0.0110456684382227	0.0124064343423169	0.0136240108653054	0.0147028867634101	0.0156477932956072	0.0164642913951752	0.0171581846182982	0.0177353233801769	0.0182019399858023	0.0185656550213084	0.0188344716126011	0.0190164397446031	0.019118561093985	0.0191434994712954	0.0190928683491616	0.0189683280592278	0.0187709467479603	0.0184992835346778	0.0181513055003896	0.0177250265851216	0.0172195674362948	0.0166383441174837	0.0159858839857929	0.0152667612573439	0.0144862305113315	0.013652128336857	0.0127729722546221	0.0118573266443447	0.0109139828056494	0.0099524995663343	0.0089826628869663	0.0080143055871289	0.0070565748256165	0.0061157355383415	0.0051973674992225	0.0043070973411946	0.003449749911096	0.0026268033350512	0.0018389344545482	0.0010868669700916	0.000370450567665016	-0.0003141041970428195	-0.0009714620310275932	-0.0016062407822684	-0.0022229580663833	-0.0028258705824066	-0.0034191345146433	-0.0040068591883821	-0.004593472246375	-0.0051848238370699	-0.0057870867636574	-0.006406386970312	-0.0070477047865902	-0.0077115764486083	-0.0083973914715958	-0.0091044925117657	-0.009831583044952	-0.0105749462826636	-0.0113302241958091	-0.0120930118962802	-0.0128582737539798	-0.0136185908494916	-0.0143659130720343	-0.0150921434518098	-0.0157897984613085	-0.0164539907189882	-0.0170804471842665	-0.0176648479575443	-0.0182017336633977	-0.018681218972305	-0.0190922747611213	-0.0194238250476845	-0.0196640271681626	-0.0197981044812114	-0.019810509745988	-0.0196856488626329	-0.0194083469298654	-0.0189652475193639	-0.0183434139523449	-0.0175298626910082	-0.016517331842434	-0.0153215849475072	-0.0139641063282681	-0.0124663334477399	-0.0108490139922186	-0.0091302746725646	-0.0073275511990232	-0.0054582324228228	-0.003539957183548	-0.0015915055796332	0.0003680919379883864	0.0023198517774003	0.0042427585445251	0.0061075143110633	0.0078827819656203	0.0095372712558174
ENSMUSG00000078771	-0.0047623316144333	0.0017546586642515	0.0083996749616818	0.0151344828849408	0.0219282683148386	0.0287539596464753	0.0355736762631939	0.0423493087126315	0.0490447005179564	0.0556323020547962	0.0621019069894363	0.0684319883665711	0.0745557985528364	0.0803990802232939	0.0859037513506735	0.0910146523934257	0.0956898178847414	0.0998951961552624	0.1035633317974635	0.106603699907338	0.1089246106887446	0.1104485444760309	0.1111352707168729	0.110960676437675	0.1099263981502918	0.1080731304685819	0.105462065489101	0.102166155652644	0.0982649229269037	0.0938367726051768	0.0889596480353808	0.0837118880351029	0.0781609023402205	0.0723555592464644	0.066356243528123	0.0602426072795499	0.0540708133426157	0.0478653051394441	0.0416367812104921	0.0353960600914332	0.0291599534809371	0.022957711527126	0.0167945805977113	0.0106876039922611	0.0046673761982796	-0.0012336288610594	-0.0069813026256102	-0.0125386408194888	-0.017849440068761	-0.0228639327936736	-0.0275700724990241	-0.0319514211783571	-0.0359906997584336	-0.0397021633659018	-0.0431173464035283	-0.0462665027635257	-0.0491790822090026	-0.0519010916214357	-0.054504705201376	-0.0570625882977705	-0.0596387980857793	-0.062283000295684	-0.0650171248894405	-0.0678582205101261	-0.0708163511321256	-0.0738583316304492	-0.0768932254384644	-0.0798179799662112	-0.0825260575956006	-0.0849204865342338	-0.086932296572335	-0.0885038042913254	-0.0895837699160509	-0.090159339732376	-0.0902398555460874	-0.0898412073400361	-0.0889804091940252	-0.0876656119076409	-0.0858985439864263	-0.0836798478595522	-0.0810191288553472	-0.0779470326726077	-0.0745182049117468	-0.0707817978060173	-0.0667738145950501	-0.0625306167664247	-0.0580918397805652	-0.0534959120792256	-0.0487780916078666	-0.0439414374796543	-0.0389636042647116	-0.0338214425257328	-0.0284915809237466	-0.0229490786059136	-0.0171623219788968	-0.011096684184682	-0.0047623316144333
ENSMUSG00000078773	0.2000534938830714	0.1919259640691434	0.1832795938879858	0.1743205391265799	0.1652144961889657	0.1560880401358875	0.1470007755954246	0.1379450169291096	0.1289039405083864	0.119823081845842	0.1105626655879725	0.1009026709838645	0.0906490258456681	0.0798149936908928	0.0684779478602193	0.0567038597399586	0.0445017311199793	0.03191472257138	0.0189496844884165	0.0056303436713947	-0.0080253682109729	-0.0220307803581618	-0.0364189632584745	-0.051180430374327	-0.0662741537625387	-0.0816479673245818	-0.0971988167986227	-0.1128285246903103	-0.1284589484174461	-0.1440230210939809	-0.1594620699710155	-0.1747246286519017	-0.1896663240299241	-0.2041145294273387	-0.2177127223600236	-0.2300254911857937	-0.2407723097566134	-0.2498825933237302	-0.257339896834154	-0.2631424014712726	-0.2673256266825563	-0.2699873328748703	-0.2712172454920836	-0.2710984529613833	-0.2697094417669179	-0.2671337302531947	-0.2634483804439052	-0.2587479995948216	-0.2532028434483808	-0.2469286654204796	-0.2399292226198133	-0.2321826226223144	-0.2235473088463742	-0.2138444236191441	-0.2028782393597912	-0.1904016119772594	-0.1761959700397951	-0.1601814611561737	-0.1424067083863974	-0.1230251416968293	-0.1022523172312947	-0.0803373514287597	-0.0575244905606614	-0.0340790254343322	-0.0103472499395223	0.0132411586598026	0.0361956247738393	0.0581121729345899	0.0787214771336029	0.0978267936345766	0.1152896927064336	0.1310970991198527	0.1452941384853775	0.1579490221765044	0.1691608977244511	0.1790231880578436	0.187623470874918	0.1951382917555368	0.2017658022453361	0.2076837863930777	0.2129995782963999	0.2177388368750163	0.2218657630787675	0.2253121250903402	0.2279704231877369	0.229804530817346	0.2308432706979623	0.2311696315823778	0.2308879625525355	0.2299935155637944	0.2284313058085118	0.2261277182679459	0.2229804357226406	0.2188749849935359	0.2136970036112385	0.207380885602977	0.2000534938830714
ENSMUSG00000078776	-0.0013133116120264	-0.0010820342408467	-0.0008421485787143464	-0.0005960756622900399	-0.00034642239529191323	-9.603354499682616e-05	0.00015323259948989948	0.0004031019078486765	0.0006546539535988838	0.000908211143990714	0.0011637334655434	0.0014208005903115	0.0016791745756637	0.001939503279448	0.00220246122118	0.0024687148783076	0.00273870142809	0.0030125009529521	0.0032895471029359	0.003567982153947	0.003845433500418	0.0041195692367604	0.0043878392008505	0.0046475752115899	0.0048949891163356	0.0051254753436121	0.0053340765714954	0.005515490853168	0.005663977653633	0.0057732481584254	0.0058362230985109	0.0058456352457213	0.0058029271613491	0.0057114990243872	0.005574346172109	0.0053940552060318	0.0051722352753291	0.0049092758626266	0.0046049952307634	0.0042589862338857	0.003874486215301	0.0034566889134066	0.0030108866973431	0.0025434166427494	0.0020604420484366	0.0015679300582819	0.00107136646013	0.0005759357206388201	8.658086814250828e-05	-0.0003919967835279194	-0.0008554287111678281	-0.0012998365749681	-0.001721639691135	-0.0021175755968578	-0.002484131481815	-0.0028166855066776	-0.0031130491554713	-0.0033722783966875	-0.0035938184919204	-0.0037775182758616	-0.003923710230145	-0.0040333784481317	-0.0041083511726201	-0.0041511742718863	-0.0041648586347782	-0.0041528431048946	-0.0041188116592134	-0.0040663661402306	-0.0039992840792818	-0.0039216699232729	-0.0038378449410412	-0.0037519054257867	-0.0036658317381702	-0.0035805854782356	-0.0034974968319328	-0.0034183139989861	-0.0033447084990605	-0.0032778184942835	-0.0032193167251903	-0.0031713052946744	-0.0031308904234131	-0.0030941977960031	-0.0030577743194885	-0.0030183799302718	-0.002972582158773	-0.0029169937745851	-0.002848679921013	-0.0027653973631572	-0.0026663081092951	-0.0025515471483057	-0.0024213253462309	-0.0022752008019219	-0.0021129865067727	-0.0019348784035754	-0.0017414286095757	-0.0015337433158542	-0.0013133116120264
ENSMUSG00000078779	0.0075841275556063	0.0073944394824429	0.0071493326448204	0.0068531782844014	0.0065068790436725	0.0061161699775519	0.0056884067433849	0.005232206955519	0.0047573854834294	0.0042747340903211	0.0037951951029124	0.003329930597725	0.0028846578038163	0.0024636658019185	0.0020741704748343	0.0017249687290029	0.0014300201406544	0.0012073793182589	0.0010762918623497	0.0010374179970143	0.0010792025135529	0.0011920074814854	0.0013670522252158	0.0015963537275962	0.0018692872396818	0.0021735477150449	0.0024983891722558	0.0028348004201204	0.0031749990277635	0.0035123987951718	0.0038416017016265	0.0041580923883073	0.0044564756178184	0.004733365662615	0.0049868840950836	0.0052142369246641	0.005404255412707	0.005540987328658	0.0056062118073183	0.0055823697913198	0.005453099005332	0.0052035207803433	0.0048222114648656	0.0043091973550779	0.0036703388088979	0.0029132722756914	0.0020475094844785	0.0010844320473364	4.292151583967621e-05	-0.0010522987849422	-0.002173507201458	-0.0032979549384638	-0.0044132343900065	-0.0055118641804447	-0.0065854970147498	-0.007624526051418	-0.0086181483322488	-0.0095544483481318	-0.0104203565318073	-0.0112015908744913	-0.0118831549489846	-0.0124487432897313	-0.012880129887169	-0.0131579112080334	-0.0132656957349564	-0.0131928224064479	-0.0129344603211778	-0.0125107378435485	-0.0119500645400467	-0.0112771103202911	-0.0105144334951503	-0.0096829568054968	-0.0087983645251063	-0.0078728208849194	-0.0069175151433697	-0.0059425148950132	-0.0049567091448952	-0.0039677587944189	-0.0029817851267053	-0.0020027125661218	-0.0010285584583082	-5.648871661291269e-05	0.000916377671962028	0.0018894965527428	0.0028483708971164	0.0037710577905212	0.0046360238224167	0.0054228023845486	0.0061121157795434	0.0066855526493305	0.0071281054404638	0.0074439933401446	0.0076466808248341	0.0077497795446698	0.0077667701611503	0.0077102202569053	0.0075841275556063
ENSMUSG00000078780	0.1552030903430474	0.1549365079883851	0.1531877896442551	0.1498877789256794	0.1449778335952866	0.1384634213808161	0.130419713958235	0.120934286595636	0.1101646880707949	0.0982957999466542	0.0854974645396111	0.0719348845231636	0.057756013899089	0.0432411706783385	0.0287815560619374	0.0147747727281874	0.0015466892984744	-0.0108096963378311	-0.0223427204051711	-0.0331450731873545	-0.0433323686294559	-0.0530890123154976	-0.0626233100246115	-0.0721111281153344	-0.0816751023718434	-0.0912968323416416	-0.1009128622077942	-0.1104655731014912	-0.1199094379007658	-0.1291808140080922	-0.1381894020608372	-0.1468361680432042	-0.1549659160395505	-0.1624500431363868	-0.1691662378346766	-0.1749081181874481	-0.1795196083280999	-0.1830481115204916	-0.1855623907641528	-0.187123361153391	-0.1877579517846546	-0.1874431904857836	-0.1860634537962717	-0.1834398918323318	-0.1793572879540631	-0.1735584604240221	-0.1657712582950644	-0.1557369615639608	-0.1434633989219537	-0.1292624810333636	-0.1135609945274169	-0.0967936728206169	-0.079390283542639	-0.0617957680934879	-0.0444467102562343	-0.0277620343306652	-0.0120422251685218	0.0024914117280371	0.0156103939443187	0.0270752954764143	0.0366897919582697	0.0445477080983923	0.0508174764274013	0.0556690796211083	0.0592527492196474	0.0616074826090563	0.0628212828915661	0.0630549551394356	0.0625209074485916	0.0615149590701179	0.0603726510560017	0.0594312513737497	0.0590038046800554	0.0591494307645409	0.0598222340967946	0.0609970903126602	0.0626787987219749	0.0648898585088286	0.0676735608347362	0.0710667390511392	0.0749833008203091	0.0793083652983292	0.0839844470753508	0.088977942584258	0.0943302780597658	0.1000987739018839	0.1062252889533732	0.1126242684057256	0.1191579035798905	0.1256423431690061	0.1319016791824389	0.1377875753951243	0.1431577007234153	0.147808871629851	0.1515152450451441	0.1540428740411304	0.1552030903430474
ENSMUSG00000078783	-0.0084081232513106	0.0061829126853611	0.021235461671508	0.0366687565478877	0.0523381514974643	0.0680553094503821	0.0836311748516473	0.0988702909667893	0.1135829720325256	0.1276240133752485	0.1408602584648605	0.1531821128804654	0.1644911939021399	0.1746929608842743	0.1837204538953648	0.191508297349247	0.1979597544305387	0.2030079936270332	0.2066367515012502	0.2088682433161148	0.2097763833782254	0.2094360716048812	0.2079159244964081	0.2053480923807694	0.2018611941833554	0.1975659327092113	0.1925493285774797	0.1868627053899894	0.1805296189065158	0.1735549131869336	0.1658997886701972	0.1575119947434769	0.1483559556222042	0.1384007938504283	0.1275897258617722	0.1158582812306286	0.1032154568805603	0.0898634240549446	0.0760699133854253	0.0621067903917717	0.0482476767796054	0.034663208822437	0.0214300651935689	0.0085859853274205	-0.0038476336144882	-0.0158471206464246	-0.0273721657189767	-0.0383966634916548	-0.0489195532701251	-0.0589553161694531	-0.0685158675469436	-0.077595028673053	-0.086116918572582	-0.0940556495770042	-0.1014135877229458	-0.1082016585335035	-0.1144345767023268	-0.1200945810066647	-0.1251449931897949	-0.1295501462320875	-0.1332830632524906	-0.1363387465708117	-0.1387745426079513	-0.1406473096136367	-0.1420259475627626	-0.1430535548768573	-0.1439237583734024	-0.1448500991974282	-0.1459507203991472	-0.1472201296978994	-0.1485852664536414	-0.1499238988313092	-0.1511224400277312	-0.1520713946954112	-0.1526625562067008	-0.1527953599949072	-0.1523845300376789	-0.1513629887275573	-0.1497085264885066	-0.1474149209191471	-0.1445058509808726	-0.1410421365759223	-0.1370637435143833	-0.1325683781894263	-0.1275654937920369	-0.1219945257076546	-0.1157579727507883	-0.108760689313338	-0.1009244698892369	-0.0922119522060084	-0.0826185014174249	-0.0721641075149441	-0.0608850709628604	-0.0488129103137988	-0.0359829069309667	-0.0224886955045901	-0.0084081232513106
ENSMUSG00000078784	-1.231704623247729e-05	-1.2340744582682756e-05	-1.2317125912848594e-05	-1.2243311300808302e-05	-1.2116421825468514e-05	-1.1934085852827844e-05	-1.1695960894033432e-05	-1.14022117473244e-05	-1.1053003212012993e-05	-1.064915108287058e-05	-1.0194075133285645e-05	-9.691846132105766e-06	-9.146534849251683e-06	-8.561621131533067e-06	-7.938221130095918e-06	-7.2768600729752e-06	-6.578063189279006e-06	-5.843398401853394e-06	-5.078604405277002e-06	-4.290462587866454e-06	-3.4857543390114784e-06	-2.670691365321145e-06	-1.849206639062409e-06	-1.0246634497215204e-06	-2.004250878578723e-07	6.203613633708925e-07	1.4354136536335903e-06	2.242665740000794e-06	3.040051578469929e-06	3.825478285406434e-06	4.5967456218671e-06	5.351626509276721e-06	6.087893867986956e-06	6.803042473744646e-06	7.493454527096736e-06	8.155234083985374e-06	8.78448519927955e-06	9.377635204095943e-06	9.932404537761288e-06	1.0446836915850008e-05	1.091897605286336e-05	1.134643215642215e-05	1.1725081409844612e-05	1.2050366489568477e-05	1.231773007095838e-05	1.2523429398898986e-05	1.26669799995746e-05	1.274871196868957e-05	1.2768955400875132e-05	1.2728642762485127e-05	1.2631116009983268e-05	1.2480319471555885e-05	1.228019747431617e-05	1.203441578572134e-05	1.174552593782405e-05	1.141580090302097e-05	1.1047513652635633e-05	1.0642114130237512e-05	1.0197760171599171e-05	9.711786584739116e-06	9.181528176602688e-06	8.604914464802141e-06	7.982253812836597e-06	7.314449294872031e-06	6.6024039840013296e-06	5.847837937319236e-06	5.055739151147481e-06	4.231912605809712e-06	3.3821632805564204e-06	2.5126264793442176e-06	1.6307588081736362e-06	7.443471977512954e-07	-1.3882142228930724e-07	-1.0116139771236725e-06	-1.8695128079439784e-06	-2.7086541107514226e-06	-3.5251740826203105e-06	-4.315333174188523e-06	-5.075888847128732e-06	-5.803722816677137e-06	-6.495716799143098e-06	-7.149401786852894e-06	-7.764905872981071e-06	-8.343006426719115e-06	-8.884480818331656e-06	-9.389649186107726e-06	-9.857002737214724e-06	-1.0284575446844486e-05	-1.0670401291261952e-05	-1.10131883103164e-05	-1.1314340794974931e-05	-1.1575937099788946e-05	-1.1800055580382989e-05	-1.198805159067141e-05	-1.2138388474508404e-05	-1.2248806574037986e-05	-1.231704623247729e-05
ENSMUSG00000078786	0.0141102323334805	0.0133986283938841	0.0118617424848873	0.0094942002407346	0.0061634169629957	0.001799499108086	-0.0034842264800926	-0.0097749163350819	-0.0175545614049303	-0.0269130195391753	-0.0376382980645469	-0.0494597183538269	-0.0620939111195692	-0.075265267021654	-0.0886195410898268	-0.1017868429391536	-0.1144812796460921	-0.1264916164273932	-0.1376845226300206	-0.1478124736434018	-0.1566549998375518	-0.1640125755550924	-0.1697299955810488	-0.1736078363810711	-0.1752581509159234	-0.17444322098164	-0.1712922499728851	-0.1660976275930497	-0.159297303521627	-0.1513224237110212	-0.1426540451162701	-0.1336113776857943	-0.1242347189544762	-0.1145062877213361	-0.1043557460211329	-0.0937114864603522	-0.0825247787697199	-0.0708073310146431	-0.0586072163922966	-0.0459620440864006	-0.0328585317747441	-0.0192719241729846	-0.005256494761835	0.0092732380598278	0.0245123291192949	0.0405530897561882	0.0571794246337747	0.0738275019995828	0.0898216141443982	0.1045023782048867	0.1173441973245428	0.128168339226896	0.1371868727629034	0.1446620763923428	0.150962012259225	0.1564616302954206	0.1614219456317116	0.1658271388260415	0.1693226247297195	0.1717158427904697	0.1728777589566068	0.1726638523154957	0.1708864138327084	0.1674216968282958	0.1622349359032801	0.1553717134542817	0.1468886818220904	0.1369514833459411	0.1258671454615211	0.1139510321079257	0.1014533547485582	0.088525330111926	0.0754330131711133	0.0624170547014791	0.0496559717223566	0.0373028336574971	0.0254957572845171	0.0143557901244649	0.0038257890088799	-0.0060918552142492	-0.0151492822251862	-0.0230245648638885	-0.0291253533402053	-0.0331106971056181	-0.0350847080163647	-0.0351224609053297	-0.033250484742641	-0.0295432891597254	-0.0240999998883125	-0.0173568725103425	-0.009892614065113	-0.0024440700307042	0.0041166888869953	0.0090863918154921	0.0122584854531297	0.0138235259798767	0.0141102323334805
ENSMUSG00000078789	0.0651237462907024	0.0659285121242074	0.0663192705024918	0.0663297783962144	0.0659950390464591	0.065342938028813	0.064397074102031	0.0631811632143598	0.0617351113368075	0.0601203067378316	0.0584025660444476	0.0566551502111252	0.0549505779110618	0.0533269323255205	0.0517435625679032	0.0501503630036085	0.048502099440775	0.0467375265061798	0.0448144745822503	0.0427182537041677	0.0404322870293707	0.0379335600659736	0.0351936515923718	0.0321740250257318	0.0288330591686307	0.0251491400184876	0.0211114657672553	0.0167093860813933	0.0119392483937043	0.0068151539994074	0.0014127433578721	-0.0041757691062156	-0.0098268810252107	-0.0154073148694753	-0.0208340420315673	-0.0260789486911971	-0.0311229888147389	-0.0359141305378539	-0.0403679773842641	-0.0443941971100041	-0.0479338314088779	-0.050983787811634	-0.0535754840783814	-0.0557637122983256	-0.0576101582046814	-0.0591729853165581	-0.0605117494497539	-0.0616832581366495	-0.0627325224247583	-0.0637065442801195	-0.0646112415693443	-0.0654176968924822	-0.0660900001405599	-0.0665972484942947	-0.0669279121183639	-0.0670833080923899	-0.06704756555535	-0.0667723776024704	-0.0661974373262599	-0.0652611984786636	-0.0639071775302247	-0.062101828754399	-0.0598468201326288	-0.0571476452477861	-0.0540555554717993	-0.0506491604831443	-0.046990557667539	-0.0431210764912392	-0.039071743242797	-0.0348771265236035	-0.0305781047896103	-0.026205514599877	-0.0217789524748399	-0.0173081622950838	-0.0128017232473671	-0.0082733233344517	-0.0037420829112806	0.0007692942858322523	0.0052326407677618	0.0096165808186006	0.013914697075689	0.0181432100566777	0.0223000440556155	0.0263655742519583	0.0303255323593667	0.0341827427883397	0.0379524242183007	0.0416531413255804	0.0452800340801034	0.0487841371817021	0.0520981814665676	0.0551537192665889	0.0578883831513035	0.0602603138509232	0.0622646510018882	0.0638953787343205	0.0651237462907024
ENSMUSG00000078794	0.0222910803259651	0.0195176460053694	0.0166886229477165	0.0138231345320004	0.0109416748200335	0.0080527673134113	0.0051583226756063	0.0022594152765711	-0.0006295041452114733	-0.0034912676144657	-0.0063140009430482	-0.0090866251879753	-0.0118128627337533	-0.0145061928452475	-0.0171788102775896	-0.0198385734499527	-0.0224879141405359	-0.0251298159182276	-0.0277698986757458	-0.0304306556138488	-0.0331799283431892	-0.0360131488626059	-0.0388875397294425	-0.0417634978574293	-0.0446025564120144	-0.0473809909962159	-0.0500830922082781	-0.0526910938060903	-0.0551721499200275	-0.0574860086090682	-0.0595923639868942	-0.0614580660606505	-0.0630334034371064	-0.0642410752643425	-0.0649953105308806	-0.0652069290151334	-0.0648010333743669	-0.063797356362054	-0.062256104660068	-0.0602322982721818	-0.0577772816845848	-0.0549259652839603	-0.0516995303440512	-0.0481140752665134	-0.0441954886688921	-0.0399808444610211	-0.0355089104022634	-0.0308172016375706	-0.0259439402702703	-0.0209246657326731	-0.0157942885899795	-0.0105900423284667	-0.00536499314354	-0.00019853226325213435	0.0048293838985215	0.0096607126251884	0.0142806123861718	0.0186676624030928	0.0227945072972617	0.0266384009202653	0.0301892945286099	0.0334453432827065	0.0364050130260633	0.0390619083906244	0.0414066678298191	0.0434299074624549	0.0451198257795523	0.0464670701362453	0.0474845265738268	0.0482175064075508	0.0487160761121623	0.049026405142611	0.0491921963822791	0.0492388193286569	0.0491865162187512	0.0490606237127119	0.0488721189550578	0.0486218752510917	0.0483099871612413	0.0479270234508433	0.0474537087571086	0.0468818507449178	0.0462106808792074	0.0454487520128608	0.0446043386337894	0.0436583213681871	0.0425811117513368	0.0413434860134417	0.0399168601453543	0.0382987881483383	0.0365006741666695	0.0345233702941679	0.0323677148669657	0.0300470211831287	0.0275797423550408	0.0249867269087143	0.0222910803259651
ENSMUSG00000078798	0.0442327331498501	0.0399439875812625	0.0352065089435239	0.0300485726076856	0.0244983607177141	0.0185817946881212	0.0123129138635899	0.0057016839199904	-0.0012417288336861	-0.0084988472196339	-0.016034645401591	-0.0238105521626577	-0.0317880838140516	-0.039923229713379	-0.0481430571392359	-0.056365385299592	-0.0645080552662822	-0.0724968456101034	-0.0802647067326369	-0.0877415581634677	-0.0948573314234778	-0.1015410381562873	-0.1077221121623313	-0.1133305126366967	-0.1182962509772454	-0.122550408989663	-0.1260324096411402	-0.1286845691750348	-0.1304492939464125	-0.1312695353599066	-0.1310907973971963	-0.1298595016034914	-0.1275217184583407	-0.1240489568852752	-0.1195153229249746	-0.1140195643954869	-0.1076605229192527	-0.1005379116285384	-0.0927555928479196	-0.0844188300713521	-0.0756329542394807	-0.0665043086775587	-0.0571456931934968	-0.0476720303881684	-0.0381983983373391	-0.0288410890503032	-0.0197172106180618	-0.0109438946748781	-0.0026382700862806	0.0051132616393763	0.0123182830938635	0.0190044812742373	0.025199455999958	0.0309321448524915	0.0362393572964115	0.0411605721868372	0.0457351435766175	0.0499990758907421	0.0539746685621256	0.0576798894369195	0.0611326146609714	0.0643502126271698	0.0673472399690748	0.0701371067494891	0.0727325998303511	0.0751277862915189	0.0772981393076507	0.0792204181919857	0.0808717141113289	0.0822348087603702	0.0832897200010646	0.0840134957772325	0.0843829897470584	0.0843822654561257	0.0840432102735795	0.0834139226409321	0.0825424212117754	0.0814753276093104	0.0802521066891556	0.078909757507841	0.0774856189044373	0.0760254333108368	0.0745488534059009	0.0730618189734012	0.0715701768454084	0.0700751344357364	0.0685544483593535	0.0669783081817887	0.0653167529948839	0.0635374659210259	0.0616011697727914	0.0594664805420429	0.0570917140787311	0.0544312038522156	0.0514349490173735	0.0480523828555578	0.0442327331498501
ENSMUSG00000078812	-0.0171339537687133	-0.0184055394091488	-0.0196829191710814	-0.0209650703689026	-0.0222372507767022	-0.0234755516487176	-0.0246575126360874	-0.0257588747100454	-0.0267548539331361	-0.0276282707548908	-0.0283663976064567	-0.02895549129797	-0.0293904803648851	-0.0296486176949614	-0.0296966739898041	-0.0295330377110232	-0.0291836281870971	-0.0286706402330683	-0.0279994057712429	-0.0271790049990909	-0.0262359537888107	-0.0251914143937079	-0.024057865701187	-0.0228477501671059	-0.0215760316204	-0.0202588316102857	-0.0189074339476813	-0.0175336616855567	-0.0161677798395633	-0.0148466255266717	-0.0136030622934483	-0.0124398336252173	-0.0113328339155031	-0.0102660003343748	-0.0092323874936571	-0.0082174463028147	-0.0071761857639719	-0.0060706265219166	-0.004881821796934	-0.0035952751853901	-0.0021937157510616	-0.0006687552804939776	0.0009741251334516642	0.0027276174655955	0.0045824267801236	0.0065203197032647	0.0085161493810308	0.010551160017819	0.0126149577632416	0.0146972080502115	0.0167669367906029	0.0187825274033519	0.0207107033716428	0.0225311754649293	0.0242288815913067	0.0257886771995516	0.0271965722294505	0.0284510315896083	0.0295634167890247	0.0305470469993836	0.031399249380132	0.0321118067944323	0.0326810702928362	0.0330969937305367	0.0333445842416648	0.0334058195651482	0.0332771793149343	0.0329582971461529	0.0324374575029316	0.031702365124036	0.0307477414651795	0.0295726600342413	0.0281909426860661	0.02662025179433	0.0248822064561357	0.0229960105011896	0.0209690036540181	0.0188241391390149	0.0165955287068389	0.0143155616430719	0.0120093277611546	0.0096982692896319	0.0074000525881548	0.0051397499396278	0.0029426970776207	0.000817553522057524	-0.0012364076148601	-0.0032233469817319	-0.0051426550517366	-0.0069827940904604	-0.0087287581372204	-0.0103660683373084	-0.0118730549177821	-0.0132640755075576	-0.0145820051641375	-0.0158638273355165	-0.0171339537687133
ENSMUSG00000078813	-0.0089873624480925	-0.0146744057303472	-0.0204218151923379	-0.0260743602247711	-0.0315148713166748	-0.0366653436013162	-0.0414528398674138	-0.0457901563991368	-0.0496176681519504	-0.0528782818120774	-0.0555236040946535	-0.0575308120933097	-0.0588865034603914	-0.0595906559788374	-0.0596582251655593	-0.0591510285500773	-0.0581584294094629	-0.0567761406618208	-0.0551066358640502	-0.0532407170034255	-0.0512377410487875	-0.0491229710300159	-0.0469250485858629	-0.0446808030291575	-0.0424264141737011	-0.0401972333907503	-0.0380226528517744	-0.0359158929082044	-0.033862297084706	-0.0318057477683431	-0.0296817582301293	-0.0274116593249582	-0.0249060051644	-0.0221267803428538	-0.0190892285989761	-0.0158254765731835	-0.0123562349305295	-0.0087057974825876	-0.004895988036934	-0.0009326077562122788	0.0031755418627246	0.007422852861158	0.0118163480424567	0.0163562007852958	0.0209712036197581	0.025498879553741	0.029775929906282	0.0336347141513055	0.0369234346027201	0.0395555776521031	0.0415546763409305	0.0430143318778778	0.0440611845728032	0.0448003673346196	0.0453228277009126	0.0456668848949915	0.0458120519218393	0.0456946410711608	0.0452533298065462	0.0444344153995382	0.043241643812094	0.0417595773306093	0.040080103909911	0.0383031274619186	0.0365351934258078	0.0348694990307211	0.0333371487697182	0.0319414470974365	0.0306621770558021	0.0294294831672663	0.0281702614505179	0.0268785270108618	0.0255806548018247	0.0242843548812651	0.0229971798398816	0.0217568542583572	0.0206171485167209	0.0196519179736153	0.0189242306872211	0.0184288140602894	0.018141523341411	0.0180380480619989	0.0180746995609964	0.0182059011476163	0.0183803014734962	0.0185243253278549	0.018569147869774	0.0184140658266762	0.0179251015250585	0.0169647176600044	0.0153901711110961	0.0130657587285365	0.0099268757961389	0.0060427167485606	0.0015113986428548	-0.0035412380760985	-0.0089873624480925
ENSMUSG00000078817	0.0551156863293092	0.0550371819652844	0.0549560686042808	0.0549272383328083	0.0549930914703074	0.0551403495902792	0.0553262408324994	0.0554924854704575	0.0555748982129713	0.0555395229299129	0.0553601281533257	0.0550127629009703	0.0544507110922006	0.0536197785196661	0.0524817851419938	0.0509863341293165	0.0490890256209729	0.0467592997065581	0.0439669378645818	0.0406716075845398	0.0368681905153814	0.0326093448569036	0.0279609520402734	0.022994556965391	0.0177868911710324	0.0124106752306756	0.0069395181586396	0.0014294390694081	-0.0040720886783519	-0.0095443633420849	-0.0149769869838303	-0.020359487798692	-0.025676437790783	-0.0309052335498199	-0.0360170831176231	-0.0409634284800365	-0.045693039505173	-0.0501617400533348	-0.0543324228361865	-0.0581850545059369	-0.0617066269190838	-0.064911441936755	-0.0678330968445332	-0.0705114615082228	-0.0729806250621765	-0.0752139939001211	-0.0771744169277203	-0.0788164347057699	-0.0800840354339353	-0.0809231921438908	-0.0812719754783886	-0.0810855268512909	-0.0803486642570292	-0.0790741608791691	-0.0772772706802615	-0.0749743220322678	-0.0721779942568619	-0.0688994354738038	-0.0651479791848539	-0.0609260664470297	-0.0562587802387859	-0.0512124668721978	-0.0458368451683316	-0.0401878017678964	-0.03433966514121	-0.0283656213495674	-0.0223620075289098	-0.0164358313514666	-0.0106687841415506	-0.0051012968341697	0.0002227990093235737	0.0052599319253492	0.0099696771466277	0.0143250986023886	0.0183005542318375	0.0218905963735724	0.0251335908279071	0.0280907313267587	0.0308192434207044	0.0333621140436927	0.0357498738632846	0.038002469290293	0.0401562283890955	0.0422219445389864	0.0441822511661493	0.0460110300409596	0.0476958767827223	0.0492409364548142	0.050652461238995	0.0519034572619321	0.0529630682948902	0.0538113151633818	0.0544404675181279	0.05485940950557	0.0550813061335109	0.0551480449315203	0.0551156863293092
ENSMUSG00000078851	-0.0046292751009114	-0.0160493207382671	-0.0296263831769697	-0.0445327762197538	-0.0602367143448041	-0.0762001463724143	-0.0917056121752278	-0.1061652115778526	-0.1190202178297038	-0.1296665684912213	-0.1376983676668096	-0.1430944031605274	-0.1463351332522635	-0.1477524108902911	-0.1474622238167547	-0.1452178795377322	-0.1407674981053237	-0.1338892518443684	-0.1246704386056859	-0.113669231615924	-0.1014578914030532	-0.088725420653998	-0.0760903237475441	-0.064013675647216	-0.0529440381590311	-0.0432698366091079	-0.0354773257214239	-0.0302142829483311	-0.0276551497308254	-0.0274375311341198	-0.0288428342271738	-0.0311334057466437	-0.0337302496342351	-0.0365114147289305	-0.0394399106085118	-0.0420539386563298	-0.043960639620539	-0.0450044121999858	-0.0449056776754491	-0.0434448727544553	-0.0403893906932708	-0.0353246109461942	-0.0278161360716423	-0.017296816284761	-0.0034447314462098	0.0134124466536881	0.0324326736726782	0.0524788144750027	0.0723575491902066	0.0909909305933212	0.1076892905640354	0.1221822174942946	0.134242167175967	0.14371938358924	0.1507388606518266	0.1556077891714941	0.1586160451894318	0.1601149471329088	0.1601852711209629	0.1586941740522245	0.1554641789697732	0.1506116849367056	0.1444489824276041	0.1373778908511303	0.1299210252779951	0.1224132206977333	0.1150000468094118	0.1077782129932029	0.1007755165777631	0.0938573884996148	0.0866198121168102	0.0785460515402465	0.0693422334211814	0.0590040740192472	0.047384775534206	0.0346109636411719	0.0216441021516325	0.0094925649285482	-0.0013689547293151	-0.0106255083248893	-0.0182234509846238	-0.0245736519505627	-0.0296685387031263	-0.033018343927186	-0.034246407843641	-0.0334843407945939	-0.0310413497787003	-0.0269818713022337	-0.0213429793375505	-0.0145037820862174	-0.0069339183797755	0.00042463990209841993	0.0061458615920961	0.0088579034416133	0.0081311648204601	0.003671999992358	-0.0046292751009114
ENSMUSG00000078853	-1.141431750344128e-05	-1.1526438517877297e-05	-1.1590042433437986e-05	-1.160181338148215e-05	-1.155843549438462e-05	-1.1456903091877864e-05	-1.1295451240076988e-05	-1.1072625192454732e-05	-1.0786970203499872e-05	-1.043802957185272e-05	-1.0029338769711809e-05	-9.56543131342717e-06	-9.050840720364927e-06	-8.491524560345746e-06	-7.899136609960623e-06	-7.2867546982552034e-06	-6.667456655291088e-06	-6.051480002069795e-06	-5.43770102030424e-06	-4.8221556826472095e-06	-4.20087996276753e-06	-3.5698991208577755e-06	-2.925195560157529e-06	-2.2627409704301205e-06	-1.5785070424549182e-06	-8.70465653060328e-07	-1.4458942022288038e-07	5.911488520318562e-07	1.3287763586622865e-06	2.060306108223913e-06	2.777694366708796e-06	3.472883213706071e-06	4.137814727788875e-06	4.766898838554818e-06	5.364416882747676e-06	5.937118048135682e-06	6.491751521471113e-06	7.033612463382035e-06	7.5621799330479964e-06	8.075478963524424e-06	8.57153458685067e-06	9.047531618848628e-06	9.497294013518177e-06	9.913805508641696e-06	1.029004984098556e-05	1.061914576311968e-05	1.089475209387628e-05	1.1110662667891137e-05	1.1260671318784003e-05	1.1340733114516588e-05	1.1355448063466438e-05	1.1311577408353051e-05	1.1215882390879913e-05	1.1074606456512748e-05	1.0891921868814315e-05	1.0671483095109607e-05	1.0416944601707622e-05	1.0131364779404469e-05	9.815417719992815e-06	9.469181439752478e-06	9.09273395394724e-06	8.685012294901776e-06	8.240389566232447e-06	7.752097888616468e-06	7.213369381715099e-06	6.620286503418379e-06	5.980333067579753e-06	5.303843226281548e-06	4.60115113059e-06	3.882119246392046e-06	3.1547233019053048e-06	2.426467340168064e-06	1.704855403202548e-06	9.955296990104097e-07	2.9668510255872576e-07	-3.953453452060399e-07	-1.0842286043534289e-06	-1.7734419597359002e-06	-2.465703992289356e-06	-3.163543607732549e-06	-3.869489712800305e-06	-4.583519796346025e-06	-5.295405672649371e-06	-5.992367738108634e-06	-6.661626390138111e-06	-7.292398746740894e-06	-7.881888805227345e-06	-8.429297283496612e-06	-8.93382490046388e-06	-9.394857014322497e-06	-9.812517537330444e-06	-1.0187115021023865e-05	-1.051895801795492e-05	-1.080818885167278e-05	-1.1054284926666451e-05	-1.1256557418421935e-05	-1.141431750344128e-05
ENSMUSG00000078861	0.0119347248207562	0.004185946349707	-0.0036296426557439	-0.0113804881893017	-0.0189920154014182	-0.0264234684662858	-0.0337091499944914	-0.0408889906948822	-0.0480242335928742	-0.0552653766473467	-0.0625719803951493	-0.0696615570904982	-0.0763076579897233	-0.0823203545763484	-0.0875218322037876	-0.0917752324792639	-0.0949238602673512	-0.0969736411345618	-0.0981354507417749	-0.0987198405920326	-0.0989475605986401	-0.0989036897740162	-0.0986858595424096	-0.098415850273034	-0.0981663885907264	-0.0979745692764069	-0.0978389860250378	-0.0977027910011679	-0.0975584902967471	-0.0974574461394781	-0.097439467300354	-0.0975622015759628	-0.0979244992628589	-0.0986417788279599	-0.0996845015923404	-0.1009651388030744	-0.1023241738209791	-0.1035752434661826	-0.1045291454860618	-0.1049273045215807	-0.1044997279627198	-0.1029887045350201	-0.1001577928271353	-0.0958479620865015	-0.0899541847244968	-0.0823655513923729	-0.0729965082357098	-0.0619980495457179	-0.0496034424624332	-0.0361120647895747	-0.0218599807055577	-0.0070999632287661	0.0079699194599668	0.0231621760646809	0.0382548598939009	0.0529770967757531	0.0670742863440207	0.0803751248268653	0.092744448081354	0.1040541877142426	0.1141767721528189	0.1229899785073185	0.1303352174450547	0.1360523451738087	0.140018941316176	0.1423141951100469	0.1431305370677321	0.1427174405359952	0.1413155470649386	0.139180932243576	0.1364947196468383	0.1333105329405023	0.1296833560764303	0.1256759503365328	0.1213135571857352	0.1165415174369407	0.1113777275912238	0.10593150766642	0.1003318461614641	0.0947507447243661	0.0893455577082774	0.0841983041561437	0.0793083751492301	0.0746911314988599	0.0703691671266434	0.0663415449108308	0.0625783481047998	0.0589993728832095	0.0554668018711312	0.0517913103787024	0.0478003972100255	0.0434221823403935	0.038515212667821	0.0328697332560958	0.0264458984222896	0.0194140367456602	0.0119347248207562
ENSMUSG00000078864	-0.1080697582616039	-0.1196080731045443	-0.1303685048077769	-0.1403916854041786	-0.1497812015821326	-0.1586983258277839	-0.1672831459333534	-0.1756299932851003	-0.1838104161831264	-0.1918835632199496	-0.1998965323420585	-0.2078600659139841	-0.2157026253662031	-0.2233364324739541	-0.2307057577421905	-0.2377251214295639	-0.244260122046474	-0.2501773314548989	-0.2552784024978125	-0.2593135657929127	-0.2620311572995516	-0.2631675122790283	-0.2624214998485924	-0.2594871467972502	-0.2541577702691097	-0.2463125796405886	-0.2359044074436319	-0.2231419749201796	-0.2083707534462117	-0.1919370523987282	-0.1742000365291699	-0.1555185868664082	-0.1362197944162453	-0.116638310123463	-0.0971414423428095	-0.078067857155576	-0.0596656499228859	-0.0421305921594519	-0.0255882950449183	-0.0100243553479053	0.004595422740262	0.0183321839832765	0.0312899898893464	0.0435918726626518	0.0553749204784719	0.0667791855042391	0.0779116018999219	0.0888460231094934	0.0996802075845012	0.1104704613297012	0.1212498972989306	0.1319613888799099	0.1424628122044981	0.1526209424183369	0.1623720925661428	0.1717211928918864	0.180699047421211	0.1893978441063651	0.1979294668236589	0.2063248644363427	0.2144588479966445	0.2221730330115693	0.2293031373272998	0.2357017050826045	0.2412377800269042	0.2458458941462084	0.2494628713028237	0.2519531304110741	0.2532156736510843	0.2531927381957131	0.2517840831522455	0.2488289853270938	0.2441873282935237	0.2378012587966408	0.2296730459387985	0.2198911545465352	0.2085527954500888	0.1957539946816073	0.181619131427723	0.1663162491571848	0.1499954250092096	0.1328018820486668	0.1149054673939873	0.0965022665296065	0.0778452875642307	0.0591790839666369	0.0407510060900889	0.022810257142137	0.0055779592319045	-0.0108594463599226	-0.0265181864504942	-0.0414674993889584	-0.0557990634113016	-0.06960828988295	-0.0829569797914494	-0.0958161732440546	-0.1080697582616039
ENSMUSG00000078866	-0.3645992288234154	-0.3966377985910975	-0.4261039431425116	-0.452650921787553	-0.4765638498455253	-0.498251429623646	-0.5181063424132053	-0.536280363080129	-0.5523786412071722	-0.5656053193739196	-0.5752115440247263	-0.5814195860829803	-0.5848031056165293	-0.5857352908505791	-0.584322055952503	-0.580582768514115	-0.5743897182710713	-0.565457152520591	-0.5535713850368615	-0.5391468610700686	-0.5227515358398469	-0.5048884631890128	-0.4855678053512948	-0.4633873053325114	-0.4369921970864578	-0.4056650257755758	-0.3695431402391754	-0.328806563200371	-0.2836141911109129	-0.2346110269635558	-0.18250870515419	-0.1280233619524268	-0.0719834167702689	-0.0150110654093217	0.042768942654065	0.1008396913879948	0.1588752008485963	0.2164827511858654	0.2731160871293598	0.3280645134545989	0.3802141613367913	0.4283888781985396	0.4714554363496034	0.5085673484831268	0.5390206299985303	0.5619864838714433	0.5767864283806104	0.5839597568514467	0.5844569006853236	0.5790671523374785	0.5686759437202479	0.5542639842019382	0.5368469101656254	0.5174446806479931	0.497087099356297	0.4768643244688799	0.4579424616802322	0.4413676944792784	0.4279404815562308	0.4167635284884386	0.4065518336287005	0.396395605926555	0.385457782984818	0.3730333172721099	0.3587633010113165	0.3423624892279328	0.3239042937177235	0.3040500654744938	0.2836370402617655	0.2635372454451571	0.244424846226051	0.2265058549967637	0.2098565349667936	0.1944503225173535	0.1800355361843965	0.1661855209578533	0.1525370253230032	0.13903379096812	0.1256711666567471	0.1124266505430807	0.0989419748454071	0.0841325936156799	0.0666898562333856	0.046398791465287	0.0231820801308226	-0.0029006728932463	-0.0314524933899131	-0.0619419738970292	-0.093767284180974	-0.1266262644681113	-0.160312221937397	-0.1945500538356822	-0.2289704933169349	-0.2632816753991884	-0.2973092026500464	-0.3311305365147851	-0.3645992288234154
ENSMUSG00000078868	-1.6780237125330048e-05	-1.767266828205242e-05	-1.8477317679867163e-05	-1.9192662381593624e-05	-1.981717945328172e-05	-2.0350730938327687e-05	-2.0798718779821697e-05	-2.116792989820036e-05	-2.1465151217130677e-05	-2.1694454631268808e-05	-2.1849051909536267e-05	-2.191943979184364e-05	-2.1896115021332e-05	-2.176865021893367e-05	-2.15229215070544e-05	-2.114388088589118e-05	-2.061648035887145e-05	-1.99290821730616e-05	-1.9083689540392497e-05	-1.808571591643395e-05	-1.69405747599862e-05	-1.5656533018430097e-05	-1.425327158377718e-05	-1.2753324836619568e-05	-1.1179227160779844e-05	-9.551441665862592e-06	-7.882146354909078e-06	-6.181447956742631e-06	-4.459453203416994e-06	-2.726509670870958e-06	-9.939283008921e-07	7.267391208469842e-07	2.4239408054432387e-06	4.086885309431055e-06	5.707822580786029e-06	7.279762912921269e-06	8.795716596019334e-06	1.0248121744057482e-05	1.162712777588283e-05	1.29223119341371e-05	1.4123251458231548e-05	1.5221196163075706e-05	1.621408617526339e-05	1.7101534196886658e-05	1.7883152926807144e-05	1.855835246757055e-05	1.9125732546150527e-05	1.9583690293204828e-05	1.9930622836160743e-05	2.0166262640869637e-05	2.029568353657039e-05	2.0325294690925965e-05	2.0261505268368846e-05	2.010985565811387e-05	1.9872411158196623e-05	1.955036829143504e-05	1.91449235774166e-05	1.8658437692893177e-05	1.809792795296561e-05	1.7471575829899153e-05	1.6787562792728606e-05	1.6054918245360475e-05	1.5286063340879693e-05	1.4494267167242912e-05	1.3692798809176333e-05	1.2893366425833776e-05	1.2101434483771e-05	1.132090652397138e-05	1.0555686084187838e-05	9.80728021581033e-06	9.067610034468444e-06	8.326200169428775e-06	7.572575246727481e-06	6.798319404193134e-06	6.003254836515272e-06	5.18926325017584e-06	4.3582263484263484e-06	3.511094295113484e-06	2.645091106156209e-06	1.756509258068716e-06	8.416412241347086e-07	-1.0274164302460716e-07	-1.0779524637466508e-06	-2.084825479031348e-06	-3.124194933109108e-06	-4.196828612975903e-06	-5.303228466998681e-06	-6.443829986309974e-06	-7.619068665272764e-06	-8.82623651819592e-06	-1.0050051629480427e-05	-1.1272088603473128e-05	-1.2473922047751334e-05	-1.3638212890825937e-05	-1.4751967335250636e-05	-1.5803277904512747e-05	-1.6780237125330048e-05
ENSMUSG00000078869	-0.0411229886082148	-0.0420550636333768	-0.0428611758298119	-0.0435366456196375	-0.0440763925700285	-0.0444743979381342	-0.04472199926645	-0.0448095482156808	-0.0447269955953394	-0.0444643794785883	-0.0440133550322277	-0.0433656971772164	-0.0425127799849941	-0.0414473320133408	-0.0401691836782654	-0.0386797645510945	-0.0369801033624653	-0.0350731225161018	-0.0329708399993458	-0.0306873302491675	-0.0282362668591558	-0.0256322141773268	-0.0228946893244596	-0.0200441961568626	-0.017100837686023	-0.0140837388233268	-0.0110093663072315	-0.0078932347800038	-0.0047504580358529	-0.0015960142480011	0.0015543932011734	0.0046851629890121	0.0077810946355424	0.0108260382196847	0.0137988041011226	0.0166772308997183	0.0194395580829116	0.0220672171257232	0.0245534654608409	0.0268948862639742	0.029088463564189	0.0311314853596478	0.0330211140702253	0.0347547454657215	0.0363301761613301	0.0377473914477192	0.039014066324644	0.0401401354239434	0.041135934233965	0.0420099355037027	0.0427613984425148	0.0433874350764816	0.0438855582718454	0.0442524710600182	0.0444801485941534	0.0445596095055022	0.044482273266848	0.0442387971944833	0.0438155588793394	0.0431981593976524	0.0423726006744082	0.041328214414919	0.0400668041526282	0.0385936840411603	0.0369145690933193	0.0350367507937513	0.0329725047546782	0.0307356250511064	0.0283403066031929	0.025800165669798	0.0231252912069286	0.0203251878147961	0.017409760940598	0.0143907504626161	0.0112861164569007	0.0081156953070729	0.0048997242448751	0.0016598909281713	-0.0015772600230172	-0.0047836007515989	-0.007930602541619	-0.0109920820993499	-0.0139527309099317	-0.0167997341297444	-0.0195198760705687	-0.0221015657003639	-0.02454123620117	-0.0268371082943436	-0.0289870018543239	-0.0309893976492263	-0.0328467909105853	-0.0345624233652257	-0.0361391358933585	-0.0375797189612387	-0.0388880458065367	-0.0400679810857891	-0.0411229886082148
ENSMUSG00000078870	-0.0245360649057196	-0.0267851056063523	-0.0289416017037522	-0.0309931649114825	-0.0329279861993883	-0.0347350206152114	-0.0364045388884887	-0.0379275743638743	-0.0392957396422748	-0.0405012973163487	-0.0415373632854932	-0.0423976989782103	-0.0430766450792703	-0.0435693881953446	-0.0438727539207827	-0.0439844102996194	-0.0439026046318402	-0.04362702329303	-0.0431615007071591	-0.0425113748778534	-0.0416825630651487	-0.0406814667199128	-0.0395146955094992	-0.0381893479572219	-0.0367131018427054	-0.0350938104783016	-0.0333383023228237	-0.0314535867941084	-0.0294472525662908	-0.0273272297048256	-0.025101058970599	-0.022776613888747	-0.0203623472400004	-0.0178658266679822	-0.0152895058444781	-0.0126350345856647	-0.0099046419639955	-0.007102100888495	-0.0042356092534559	-0.0013149025002388	0.001649704673519	0.0046465763503549	0.0076605257920123	0.0106750431482107	0.0136730393123793	0.0166367134209192	0.019547158537265	0.0223847575827526	0.025129314222648	0.0277619686810293	0.030270853573823	0.0326453925831651	0.034874430134915	0.0369468897596931	0.038853783217169	0.0405862185286689	0.0421347244593306	0.0434891797919759	0.0446385930564448	0.0455713187482779	0.0462751321067365	0.0467384712574323	0.0469541569944523	0.0469156696934911	0.0466159104742898	0.046052175700914	0.0452408824762071	0.0442027444870299	0.0429578961638399	0.0415253170583519	0.0399210922814818	0.0381601456897277	0.036256821883296	0.0342247633819321	0.0320765505537023	0.0298240658899358	0.0274786126256926	0.0250508324140892	0.0225504524305916	0.0199865352828718	0.0173675643223741	0.0147024327521876	0.0120033831167552	0.0092830540034181	0.0065535047432417	0.0038252126513792	0.0011040443017441	-0.0016057260054414	-0.0043004032262352	-0.0069759048288397	-0.0096248338927859	-0.0122393925000518	-0.0148123619887905	-0.0173366643908123	-0.0198040370373937	-0.022206353074797	-0.0245360649057196
ENSMUSG00000078875	1.2227839797306362e-05	9.9986826867517e-06	7.693352821026507e-06	5.339373446513533e-06	2.9642678064875056e-06	5.928209126867229e-07	-1.7611351399720125e-06	-4.086506488108275e-06	-6.37219927144976e-06	-8.607871128750551e-06	-1.0786185685546644e-05	-1.2900558066400542e-05	-1.4944403398982746e-05	-1.6911348769646587e-05	-1.879586909015276e-05	-2.0592651230944685e-05	-2.229638206557389e-05	-2.390116294410953e-05	-2.539875311336713e-05	-2.6780326296679852e-05	-2.8037056220488943e-05	-2.916048715465764e-05	-3.014364553341364e-05	-3.0979928334406664e-05	-3.166273253839449e-05	-3.218669898617661e-05	-3.255144394939527e-05	-3.275782755973441e-05	-3.280670995198604e-05	-3.2699836968034294e-05	-3.244249726880787e-05	-3.2040865222327634e-05	-3.150111519972245e-05	-3.082849190703042e-05	-3.002452138060212e-05	-2.9089799991697333e-05	-2.8024924114683896e-05	-2.68324880501184e-05	-2.5523077793988464e-05	-2.4109277268470532e-05	-2.260367039884908e-05	-2.1018948233197455e-05	-1.9368230301420477e-05	-1.766474325621184e-05	-1.592171375337329e-05	-1.4152697829034525e-05	-1.23725690313129e-05	-1.0596530288653692e-05	-8.839784532610264e-06	-7.113085893657812e-06	-5.409393288634975e-06	-3.717216833302233e-06	-2.025066646528165e-06	-3.231437275845262e-07	1.391587411968233e-06	3.120471380166352e-06	4.864852781938106e-06	6.62400216489443e-06	8.388893856700754e-06	1.0148428127705253e-05	1.1891505245148049e-05	1.3607181034971648e-05	1.5285133567252656e-05	1.691519647077008e-05	1.848720337119488e-05	1.999278164694728e-05	2.143073369676833e-05	2.2801655672148263e-05	2.4106143721469397e-05	2.5344042184756027e-05	2.6512188177925265e-05	2.760666700853636e-05	2.8623563981040475e-05	2.955775071664024e-05	3.039924411286822e-05	3.113684738400833e-05	3.175936374123651e-05	3.2254065613068635e-05	3.260210230670424e-05	3.2783092346682806e-05	3.2776654254435844e-05	3.2567975475889804e-05	3.216451916427542e-05	3.157931739731848e-05	3.0825402249636686e-05	2.991575631232297e-05	2.8863164251695183e-05	2.768036125054629e-05	2.638008248856126e-05	2.4973031351122263e-05	2.3461784055724057e-05	2.1846885025558587e-05	2.0128878680709815e-05	1.8308171490496206e-05	1.638461813049873e-05	1.4357935325532964e-05	1.2227839797306362e-05
ENSMUSG00000078879	0.0810323859472058	0.0678245638234963	0.0549905777267534	0.0419192238656605	0.0277204506144667	0.0106696890055847	-0.0096335482089812	-0.0317544021343038	-0.0535347993312139	-0.0730301317840429	-0.0892340530981079	-0.1022752977444851	-0.1121426744850133	-0.1187194441473005	-0.1217282167877884	-0.1207025606236221	-0.1155139418509689	-0.1066422670045262	-0.0954780846605754	-0.0834310354222658	-0.0715440267478732	-0.060736813284032	-0.0518628688328575	-0.0453913786142205	-0.0412178776015046	-0.0389752345462357	-0.0389018864556598	-0.0426776676630656	-0.0513459355211296	-0.0648304453660851	-0.0824809818483257	-0.1032474781484904	-0.1253882905327884	-0.1469818509250843	-0.1662582519561273	-0.1817292167089771	-0.1925416208185125	-0.1979002729388974	-0.1968944081901967	-0.1898027518008849	-0.1777334577084524	-0.1598845750477188	-0.1365001260198393	-0.1089225576659008	-0.0784922318699004	-0.0464584410631163	-0.0141026011336325	0.0166831319455146	0.0434930676051489	0.0641144761677748	0.0781378918507076	0.0869198743789983	0.09157694012784	0.0925531201758672	0.0898560885454573	0.0834602543099292	0.0739438821934364	0.0622329322611515	0.0489957010205269	0.0347099893014455	0.0202232283293668	0.0065790551186983	-0.0049633677508154	-0.012603378041914	-0.0154478500293303	-0.0156867369317245	-0.0147533808702047	-0.013298447703075	-0.0118234406126907	-0.0105704051508997	-0.0093743487829097	-0.0074272605848695	-0.0033418373234143	0.0043509959790629	0.0164968428117238	0.0328182729999448	0.0522882599298015	0.0728517570579743	0.0929887910066401	0.1120646057259095	0.1301232016388933	0.1472862317060124	0.1634718824119245	0.1782951976518163	0.1908585462746819	0.1999986261799574	0.2045747230576554	0.2035704848157676	0.1968945662122986	0.1863556105639271	0.1731798152408947	0.158011406221974	0.1417571288659498	0.1254005153700303	0.109685453870337	0.0949589349321251	0.0810323859472058
ENSMUSG00000078880	-0.0834598834872416	-0.0837774787738179	-0.0835317057350988	-0.0826986339415983	-0.0812619250113096	-0.0792154442186851	-0.0765575265474716	-0.073290693373924	-0.0694313347119461	-0.0650335763137486	-0.0601572039212155	-0.0548564412610626	-0.049183892467024	-0.0431959010996291	-0.0369456269969617	-0.0304892230840667	-0.0238842250200452	-0.01717867169329	-0.0104196049426233	-0.0036909016936463	0.0028970842602913	0.0092364756777642	0.0152205522573389	0.0207884914462665	0.0259273296309271	0.0306915905978446	0.0350910546760992	0.0391205575243087	0.0427721819727892	0.0460421215498611	0.0489422689559675	0.0515016052465905	0.0537646482855632	0.0557775277606284	0.057584844210524	0.0591892325997956	0.0605773344901696	0.0617394221730999	0.0626701503759024	0.0633742355060094	0.0638580999696937	0.0640663689133541	0.0639263140456661	0.0634121246601464	0.0625316741863029	0.0612972432599547	0.0597147416061193	0.0577955729390255	0.0555595940576524	0.0530287129617301	0.0502323605429797	0.0472325568908575	0.0441162868657497	0.0409878223482861	0.0379621261198767	0.0351525387610203	0.0326500987431441	0.0304197232568598	0.0284301039524609	0.0266687716885791	0.0251294236544366	0.0238102059501739	0.0227058284034591	0.0218050330070074	0.0210764899709851	0.020488079634238	0.0200037106017353	0.0195170176637032	0.0188821002395619	0.0179559411393968	0.0166058321700748	0.0147531403434393	0.0123608019289564	0.0094075180166016	0.005918314323821	0.0019331187534331	-0.0025036122416823	-0.0073398579834385	-0.0125131170948843	-0.0179548092612345	-0.0235920613946823	-0.0293468080531814	-0.0351353165786031	-0.0408628296813032	-0.0464243682091248	-0.0517073512382673	-0.0566059994158932	-0.0610571864430598	-0.0650424005393261	-0.0686230454251853	-0.071856046623344	-0.0747575624337536	-0.0773148799167522	-0.079503283686575	-0.0812861218703003	-0.0826176733830559	-0.0834598834872416
ENSMUSG00000078881	0.0553910257224984	0.0525215413618405	0.0493892931116552	0.0460072677065078	0.0423953807223495	0.0385489552915021	0.0344545029552873	0.0301060455617267	0.0255167751148755	0.020706972435493	0.015715063563132	0.0105997682256757	0.0054122986384203	0.00021373176557106628	-0.0049277553332718	-0.0099438821765713	-0.014772478038636	-0.0193951284459831	-0.0238147929262175	-0.0280335296642722	-0.032052994628613	-0.0358767537443139	-0.0395130894369921	-0.0429820053988681	-0.0463245981885413	-0.0495846528302463	-0.052797701817543	-0.055983228600858	-0.0591596808098618	-0.0623115197930156	-0.0654022981939368	-0.0683919406143182	-0.071237497096314	-0.0738959645783371	-0.0763254681498988	-0.0784814938981192	-0.0803156030185629	-0.081776514401688	-0.0828065811079339	-0.0833446684799813	-0.0833321283395524	-0.0827179872948039	-0.0814671713496912	-0.079592679006138	-0.0771187344316465	-0.0740787360074323	-0.0705123835078971	-0.0664557718747485	-0.0619417357905508	-0.0570068295106891	-0.051693763559408	-0.0460459265523202	-0.040109419002237	-0.033959612557331	-0.0276839452082682	-0.0213705469538285	-0.0150891626311985	-0.0089008584645977	-0.0028688456312344	0.0029454370577402	0.0084909785561376	0.0137307086537638	0.0186346176721547	0.0231755290418235	0.0273337234168665	0.031131283764084	0.0346116512763199	0.0378122072503251	0.0407629502138883	0.0434981903045355	0.0460551846859024	0.0484696665871937	0.0507557498260812	0.0529225813566371	0.0549787883639485	0.0569343097729319	0.0588021743320093	0.0605757703526903	0.0622356355740201	0.0637628140483817	0.0651389072433936	0.0663452666462047	0.067361631996263	0.0681707449332363	0.0687590913166711	0.0691100449927492	0.0692045640261766	0.0690252080196214	0.068565550657916	0.0678389006847352	0.0668611059118728	0.0656278047456364	0.064129338272336	0.0623589093948809	0.0603127881521218	0.0579897193410289	0.0553910257224984
ENSMUSG00000078887	-0.1051578157195542	-0.1253747406728234	-0.1458431739474874	-0.1661992563032798	-0.1861250798857673	-0.2052822549502631	-0.2232936233080956	-0.239762794932527	-0.2542937355368138	-0.266517806310412	-0.276078065901306	-0.2826229374972148	-0.2860090310181147	-0.2865368026823318	-0.2845825084940285	-0.2804524398906806	-0.2744034476185622	-0.2666331824994874	-0.2573926819931873	-0.2469262513382858	-0.2353977752611232	-0.2229676674299691	-0.2098167211652387	-0.1960916207254104	-0.1818635221898961	-0.1671844661367487	-0.1521748213840267	-0.137002103633849	-0.1217644741637775	-0.1063658984726925	-0.0907903655744145	-0.0751086479452329	-0.0594305286286601	-0.043931511470466	-0.0287149801026798	-0.0138642254181127	0.0005612982033333818	0.0145636877683647	0.0281711041372753	0.0414318737631083	0.0543649401134838	0.0669278080832635	0.0790801342382438	0.090788600501697	0.1020321186383531	0.1127482150317727	0.1227820673849329	0.1319802441874725	0.1403203033910829	0.1478590270165697	0.1546287793846314	0.1606476167599529	0.1659800217104885	0.1707103533241966	0.1749583826353709	0.178822647833822	0.1823741299707306	0.1855901874321703	0.1884223841082568	0.1907990873719852	0.1927442961595314	0.1942810449577942	0.1953658101060702	0.195907370623216	0.195861614823559	0.1952591035924085	0.1941174354004705	0.1924060152023633	0.1900848843086948	0.1871373181908921	0.1835282826559201	0.1791782799011129	0.1740070589046023	0.1679855324582578	0.1610932811786446	0.1533156393362186	0.1446783938351847	0.1352971550188256	0.1253839080468513	0.1151970119642572	0.1049221833006621	0.0947048060960358	0.0846613128684623	0.0748390895939819	0.065114419831563	0.0552890666390643	0.0451541523655293	0.0345049341274726	0.0231596302128273	0.0109876751061165	-0.0021223929516267	-0.0163086364859706	-0.031778432621282	-0.0485616511921033	-0.0665163849568478	-0.0854670028655301	-0.1051578157195542
ENSMUSG00000078889	-0.1425551920445287	-0.1589472249491046	-0.1751691366572802	-0.1913417995315199	-0.2075669563097382	-0.2239280843803996	-0.2405286675312077	-0.2573517989082635	-0.2742855487069154	-0.2911940329277689	-0.3079472955267549	-0.3243756551852365	-0.340306645130466	-0.3555642823064258	-0.3699392296191278	-0.3831396477631682	-0.394856111445201	-0.4049689423220294	-0.4134663646632686	-0.4203359785382894	-0.425556872832003	-0.429012852540545	-0.4305089878494355	-0.4298173110699579	-0.4266852656577024	-0.4209035158252177	-0.412274000117401	-0.4006499737195658	-0.3859479582697586	-0.3681185878063905	-0.347171975587814	-0.3232470428607083	-0.2965602386732649	-0.2674644545855795	-0.2363334076248586	-0.2034020150649464	-0.1688585194574598	-0.1328798686057868	-0.0956492203849909	-0.0574589312241677	-0.0186563678316027	0.0203634608977464	0.0591866820188754	0.0973771590665195	0.1345449915693309	0.170405352793935	0.2047446710537109	0.2374082543219896	0.2682486436118539	0.2970157949715766	0.3234115259503781	0.3471916079884004	0.3681746353719741	0.3862593811852486	0.4014093882755061	0.413654201336658	0.4230562559639811	0.4297527225227381	0.4338786189309103	0.4355507379984117	0.4348808069736276	0.4319915083894775	0.4270319620757553	0.4201708898869513	0.4115361932366662	0.4012517703592164	0.3894812622580416	0.3764340852695444	0.3622984606063372	0.347244674828465	0.3314543734878133	0.3150735364424101	0.298219347000949	0.2810081424778075	0.2635325947809838	0.245784638037125	0.2277131223503252	0.2093022743979336	0.1905860060348617	0.1716574449790369	0.1525574400148412	0.1333791516758349	0.1142237412856895	0.0950636533033906	0.0758404879484878	0.0565715777465051	0.0373478138537731	0.0182188210996206	-0.0007988166862285351	-0.0196405625083832	-0.0382416686368066	-0.056523015314111	-0.0744108300867616	-0.0919097479191145	-0.1090856111148039	-0.125953482588881	-0.1425551920445287
ENSMUSG00000078891	-0.4385203265545324	-0.4841509097679727	-0.5303762294877189	-0.576508417856559	-0.6218038151544263	-0.6655323259630758	-0.7069865464508852	-0.7457151443375474	-0.7817033832413847	-0.8148244889922087	-0.8448722308563068	-0.8713819819512213	-0.8938797246127663	-0.9114829672775288	-0.9229598709287417	-0.9274880703629342	-0.9251056481022906	-0.916285364738582	-0.9010809817173576	-0.8791782622517944	-0.8502725896116485	-0.8143998898150472	-0.7717219238543316	-0.7222246254315637	-0.6656998296381536	-0.6027531250720097	-0.5347145201808309	-0.4630332927304187	-0.3891723121284725	-0.314601053899296	-0.2405252714866249	-0.1676089861993241	-0.0963437822221011	-0.0270992804995432	0.0397366010482764	0.1035752995894252	0.1637822434050376	0.2201749912641301	0.2729566428048722	0.3223197935587105	0.368551130199261	0.412321997543336	0.4539964370788157	0.4936074618241217	0.5311299879857638	0.5665582551332263	0.5998420103805886	0.6308199452582132	0.6594463568426839	0.6857399414254907	0.7096942478965893	0.73120102669933	0.7501062816007197	0.766396727826048	0.7801222144074959	0.7913096372828866	0.7999245701443405	0.8057760332228876	0.8089493157257581	0.8093090732239675	0.8066631921309031	0.8008464247355217	0.7916087773381323	0.7783979020549261	0.7605237212945593	0.7372781880311557	0.708853446368804	0.6760839384695956	0.6396802871920151	0.6000743110667562	0.5574502949505383	0.5118388417698099	0.4633027140483063	0.4121930847889811	0.3590531796785787	0.3045655572635724	0.249397743926895	0.1942042836147343	0.139788603648183	0.0872948650293993	0.0383646212307802	-0.0051766530706944	-0.0426710877819971	-0.0745891965417629	-0.1015382216378564	-0.1246217775873707	-0.1454500008565796	-0.1654344551815498	-0.1854274638201609	-0.2060179650105658	-0.2281660579208175	-0.2529761166532777	-0.2815213854328102	-0.3145972771597555	-0.352408728311599	-0.3942115206847758	-0.4385203265545324
ENSMUSG00000078896	0.1008940904719453	0.0733485857870848	0.0476232424608551	0.0245441768430501	0.0053061980280078	-0.0085611866565056	-0.0159561307208183	-0.0163417874684658	-0.0112770949891181	-0.0055587460394729	-0.002783549585056	-0.0058942981107027	-0.0174037484951642	-0.0382039067495137	-0.0665429261549374	-0.1001049998861293	-0.1361552556239022	-0.1701507757605631	-0.1932583115285706	-0.1953498093526109	-0.173112105397902	-0.1354524384483408	-0.0897934152062805	-0.0410863656591298	0.0062952384076894	0.0489568904668705	0.084867345672693	0.112030140418276	0.128811733519548	0.1339748836172211	0.1266786491770911	0.1065165436507403	0.0768355148179554	0.0445116485850557	0.0112773831110838	-0.0220306253637837	-0.0541912783030148	-0.0843123867138896	-0.1133888525256372	-0.1421517432105848	-0.1708827044113003	-0.1986468284401062	-0.2211461929361628	-0.2327794642959156	-0.2308986121717963	-0.2182700614444764	-0.1965841940394456	-0.1665152279461403	-0.1283398757301974	-0.0833523760609072	-0.0353486536508571	0.0118320085499852	0.0547513952544016	0.0902809790948264	0.1149994227879863	0.1254838084703378	0.1225024600364786	0.1124909748359142	0.0977785436333139	0.0796976143185494	0.0599763187595338	0.0404718133802731	0.0202986837978263	-0.0035553481664037	-0.0335950543988026	-0.0682100172252954	-0.0995790163431156	-0.1185204977596637	-0.1191141167890533	-0.1018777600109783	-0.0713916879775207	-0.0362236405381992	-0.0049650732599772	0.0158201505565545	0.02601652204943	0.0282278107622632	0.0254989975778757	0.0212713632039655	0.0193824881731793	0.0240238703823045	0.0360949855367243	0.052554195049426	0.071399008369452	0.0906276625623574	0.1086369459182563	0.1244294711835481	0.1384528911863065	0.1517055900274969	0.1654876310385913	0.1801849033151094	0.1919695883871947	0.1959551079649403	0.1897871248292314	0.1752525668478887	0.1542869006013896	0.1287593821766949	0.1008940904719453
ENSMUSG00000078898	0.0738845035689933	0.0685989048892421	0.0631220593174862	0.0574543348710351	0.0515892756961455	0.0455037850493363	0.0391529118011133	0.0324863539622379	0.0254769652452645	0.0180904742536433	0.0102872461138335	0.0020216306317498	-0.0067483608648344	-0.0160664378924573	-0.0259436303710699	-0.0363824289007018	-0.0473669641424099	-0.0588737845220848	-0.0708752635351521	-0.0833429171119054	-0.0962690687883808	-0.1096450615415863	-0.1232816000668988	-0.1367630135301875	-0.1497623385471879	-0.1620255003409327	-0.173229664132806	-0.1829836085266934	-0.1908961284583403	-0.1967132257863261	-0.2003103873704485	-0.2016280797830549	-0.2007818047438797	-0.1979197007169503	-0.193162739322815	-0.1865886459812344	-0.1782281511556165	-0.168058265110516	-0.1562843198143673	-0.1434141044506121	-0.129979248178696	-0.116315369742222	-0.1026053155194734	-0.0890266012140418	-0.0757507421780217	-0.0629369998306165	-0.0507368075406846	-0.039204510837721	-0.0281860752253204	-0.017518047334493	-0.0070958606993807	0.003148389378747	0.0132875385046759	0.023253264854334	0.0329175300830131	0.0422155255793452	0.0510422966675514	0.0592802253938254	0.0668268631108054	0.073607057316368	0.0795570421120894	0.0846429420865697	0.0889181278764528	0.0924757303965297	0.0953187098285708	0.0975062400267892	0.0991481192422219	0.1003459422848088	0.1012028228995381	0.1018260426284129	0.1023008361704205	0.102694050023884	0.1030266639936727	0.1032747929868347	0.1034470273422181	0.1035966318678809	0.1037824216588511	0.1040280741223906	0.1043528681082116	0.1047728173342902	0.1052341632521476	0.1056799117642473	0.1060437516031152	0.1062396621346162	0.1061900913899487	0.1058541342580688	0.1051887838352682	0.1041214191157234	0.1025973103530781	0.1005988751405589	0.0981297406419468	0.0951945193174322	0.0918034802652362	0.0879598350428253	0.0836616175445928	0.0789383451889984	0.0738845035689933
ENSMUSG00000078902	3.042226905924821e-06	3.883274290636335e-06	4.69956942011817e-06	5.487407941497809e-06	6.243085503984843e-06	6.963208575367351e-06	7.645626891500842e-06	8.288501006819313e-06	8.889991477838875e-06	9.447510647100223e-06	9.955477994996191e-06	1.0407564787944217e-05	1.0797442294443815e-05	1.1120635105514283e-05	1.1380081096007464e-05	1.1580571463294968e-05	1.172689740683046e-05	1.1823429205485404e-05	1.1872853449555933e-05	1.1877435808755898e-05	1.1839441954881296e-05	1.1760125455042558e-05	1.1636691451361552e-05	1.1465332981274587e-05	1.1242243084300097e-05	1.0964785521462518e-05	1.0635006933564007e-05	1.0256124682912764e-05	9.831356133899046e-06	9.364025471014406e-06	8.85788415290914e-06	8.316790458334768e-06	7.744602668124938e-06	7.144459005371862e-06	6.516617455955607e-06	5.860615948014787e-06	5.175992411770139e-06	4.463594711647236e-06	3.7295104426446632e-06	2.981137133965877e-06	2.2258723168964155e-06	1.470410751745705e-06	7.186361086723903e-07	-2.6270713141029082e-08	-7.611288124299242e-07	-1.4832075658592729e-06	-2.191577468058817e-06	-2.8857592915879177e-06	-3.565273806923819e-06	-4.229240701338845e-06	-4.875175335531989e-06	-5.500191986997359e-06	-6.101404931146919e-06	-6.675611019276446e-06	-7.218337412463268e-06	-7.724793847668491e-06	-8.190190059771125e-06	-8.611042747107633e-06	-8.989096468090641e-06	-9.327402744590242e-06	-9.62901309639441e-06	-9.896808629224254e-06	-1.013298879877972e-05	-1.033958264669389e-05	-1.0518619212517729e-05	-1.067111023320291e-05	-1.0793998241550217e-05	-1.0883208467761144e-05	-1.0934666139955068e-05	-1.0944885076547404e-05	-1.0912733463383982e-05	-1.0837668076606683e-05	-1.071914569027525e-05	-1.0556993949545686e-05	-1.035252399020522e-05	-1.0107417819137315e-05	-9.823357441143343e-06	-9.501704297291553e-06	-9.14253757996413e-06	-8.745615917810177e-06	-8.310697937396668e-06	-7.837899029384033e-06	-7.328761647052782e-06	-6.785185007776886e-06	-6.209068326848179e-06	-5.60174048529091e-06	-4.962249033305188e-06	-4.289071186823487e-06	-3.580684159696228e-06	-2.83636694671195e-06	-2.0586056726582296e-06	-1.250688243260844e-06	-4.1590256216342737e-07	4.411519413646438e-07	1.3106297293046514e-06	2.1813737380121463e-06	3.042226905924821e-06
ENSMUSG00000078903	-0.060921144079126	-0.0684182970106954	-0.0756761857762225	-0.082517090554887	-0.0887327008436315	-0.0941111991107388	-0.0984659262871571	-0.101610702873304	-0.103339788858985	-0.1034336945368565	-0.1018935929152961	-0.0989607302391669	-0.0948801262634252	-0.0898952739190612	-0.0842190858023079	-0.0779892302328562	-0.0713266416666928	-0.064322694482174	-0.0570375675317252	-0.0495663515489453	-0.0420597017475923	-0.0346835662623057	-0.0275922067179367	-0.0209286166770886	-0.0148159857453858	-0.0093749555808199	-0.0046461351437485	-0.0005672631198966054	0.0029377880958817	0.0059631133968887	0.0086378212500886	0.0111376204784272	0.013631800804996	0.01624511217117	0.0189973187584936	0.021904504279844	0.0249725821357203	0.0281949406321323	0.0315497435405457	0.0350047711753744	0.0385243839953821	0.0420499853401815	0.0454874775020629	0.0487517735114544	0.0517687118509491	0.0544726612405646	0.0567993216742493	0.0586953684852833	0.0601091238320712	0.0610063801162309	0.06141323885131	0.0613549937575533	0.0608913828974905	0.0601148393485769	0.0591326836973294	0.0580559559417198	0.0570016517649077	0.0560818548811765	0.0552852745098634	0.0544766795234071	0.0535231040064388	0.0522989912565508	0.0507259666470331	0.0488027867395387	0.0465610519626332	0.0440518196170762	0.0413604015903944	0.0385856981172701	0.0358283835763488	0.0331797584455483	0.0306825082905971	0.0283651623448968	0.026248304343663	0.024357037327653	0.0226797374525459	0.0211667169401532	0.0197656802154473	0.0184250802612047	0.017105135734614	0.0157720083159448	0.0143799247719634	0.0128880208001819	0.0112645609625306	0.0094411559673939	0.007313570419121	0.0047625757328891	0.0016895158039926	-0.0019921698096892	-0.006377457958508	-0.0115588077967312	-0.0175021306401319	-0.0240407786853548	-0.0310177625517786	-0.0382997132209707	-0.0457652815445487	-0.0533343956946058	-0.060921144079126
ENSMUSG00000078905	-0.1024534715431989	-0.1108376780731545	-0.1190293277123058	-0.1269750719437092	-0.1346348180666056	-0.1419728405950892	-0.1489842304770301	-0.1556701017314472	-0.1620499310778798	-0.1681457835671218	-0.1738937106054955	-0.1791857023060655	-0.1839565105930792	-0.1882023796039443	-0.1919069655845412	-0.195017364081601	-0.1974761224201936	-0.1992041201736052	-0.2000992253191687	-0.200070201274513	-0.1990172389454019	-0.1968171824868779	-0.1933562179379081	-0.1885276990479557	-0.1822275985927213	-0.1743632378834116	-0.1649220977421992	-0.1539133144649661	-0.1414152656079078	-0.1275849503349063	-0.1125741965382531	-0.096554587878543	-0.0797373200701292	-0.0623351777208886	-0.0445427800582832	-0.0265413414544337	-0.0085171159243416	0.0093146054070542	0.026805805585148	0.0438364143169753	0.0602938618859647	0.0760730917868077	0.091047461275764	0.105084151783782	0.1181183658712694	0.1302308378280654	0.1415345586392902	0.1521336642262511	0.1620478812386204	0.1712904012424405	0.1798180450191224	0.1875811267413685	0.1945402918230915	0.2006370320843631	0.2058093451699506	0.2100005244163927	0.2131428437187034	0.2151795392740218	0.2161045518822959	0.2159150222446424	0.2145446076718151	0.2119411913399614	0.208080235456066	0.2029424892320926	0.196528871061908	0.1888581721032174	0.1800128091637504	0.1701126308345439	0.1592955134313304	0.1477483100257166	0.1356587445786649	0.1232025866540121	0.11056146428422	0.0979282793656007	0.0854350847399566	0.0732098689939404	0.0614019476123632	0.0501133192998756	0.039440739680496	0.0294576117452468	0.0201415405495317	0.0114256490282696	0.0032242862284115	-0.0045315886861687	-0.0118853806377898	-0.0188823168361269	-0.0256279370269602	-0.0322471364503507	-0.0388714211297196	-0.0456461860615615	-0.0527389317510708	-0.0603043313269442	-0.0683564576531637	-0.0767497223135763	-0.0853251485181699	-0.0939267872509244	-0.1024534715431989
ENSMUSG00000078907	-0.0108953119398568	-0.011327386807315	-0.0117063024103487	-0.0120282210237214	-0.0122901370794755	-0.0124899197806135	-0.012626440941055	-0.0126994471451362	-0.0127095171344721	-0.0126579312452526	-0.012546279715854	-0.0123768543770895	-0.0121527792170511	-0.0118786735550738	-0.0115626415974301	-0.0112142828985363	-0.010844029170088	-0.0104600327843948	-0.0100588319514581	-0.0096346853754278	-0.0091826839177325	-0.0086988384621206	-0.0081803435078833	-0.0076253135756817	-0.0070326953434554	-0.0064010745878603	-0.0057250968957618	-0.0049990468963323	-0.0042180413760227	-0.0033779955539602	-0.0024755219089446	-0.0015080313528549	-0.0004737669548487908	0.0006258992957535451	0.0017795759484931	0.0029727425065836	0.00419004631596	0.0054153483305577	0.0066318604060959	0.0078220080052664	0.0089673844334818	0.0100506182118033	0.0110609754111711	0.0119887574259006	0.012823433493028	0.0135536658525727	0.0141673852286213	0.0146517153483919	0.0149929477818239	0.0151816555909272	0.0152280348237044	0.0151465632931695	0.0149508866550579	0.0146537079938909	0.0142664565838582	0.0137996191292789	0.0132628501771929	0.0126661716079874	0.0120235712102881	0.0113494041575753	0.0106571934660505	0.0099590123135994	0.0092636309541953	0.0085783697822526	0.0079097170349072	0.0072628645103096	0.0066403146678074	0.0060432735004129	0.0054721148438594	0.0049262213718372	0.004403507584302	0.0039008968204677	0.0034144802622689	0.0029396969360189	0.0024718737174571	0.0020056853267392	0.0015349743267418	0.0010529073555345	0.0005524438200620577	2.5867200595407843e-05	-0.0005353711798733871	-0.0011376236397884	-0.0017759602674	-0.0024432546303413	-0.0031332124535242	-0.003839902289065	-0.0045563475009852	-0.005275934267973	-0.0059928809259958	-0.0067016245830839	-0.0073949808789999	-0.0080659841832278	-0.0087085010225305	-0.0093171543335866	-0.0098870962209505	-0.0104142351991162	-0.0108953119398568
ENSMUSG00000078908	0.1560958390512656	0.1563944737933652	0.1555647331875481	0.1535563501429782	0.1504106464901319	0.1461884690515155	0.1409011868818172	0.1345682100447037	0.1272958702248195	0.1192300116573188	0.1105213410492594	0.1012907233499469	0.0916001151332458	0.0815344835278039	0.0712183342775983	0.0607294143793275	0.0501023127121518	0.0393657111859911	0.0285120945187297	0.0175105474330461	0.0063357620864026	-0.0049996745157582	-0.0164120332674997	-0.0278362911760638	-0.0392341520028766	-0.0505582942437543	-0.0617769487943567	-0.0728723017391423	-0.0837883349211141	-0.0945060185295598	-0.1049916834040477	-0.1151984043426346	-0.1250075198675639	-0.1342678522636169	-0.1428271722533552	-0.1505290378634513	-0.157249976739471	-0.1629599571541599	-0.1677044811426431	-0.1715473404826493	-0.1745733720167596	-0.1768572412794294	-0.1784509281693833	-0.1793389975381826	-0.1794425301822433	-0.1786555422233679	-0.1769020817121047	-0.1740699906983747	-0.1700704699303348	-0.1648566807457469	-0.1583982225172243	-0.1507122579600694	-0.1419027584090368	-0.1321565522575851	-0.1216969548484123	-0.1106757339611314	-0.0992004409301819	-0.0873979264604953	-0.0753975901525904	-0.0632473775637539	-0.0510483943543937	-0.0389530196518555	-0.0271271216988792	-0.0157185765375317	-0.0048464078479391	0.0053949914350682	0.014925285412384	0.0237197055550574	0.0317639114620917	0.0390471195593347	0.0456099215104238	0.051539877034988	0.0569342016792897	0.0619467879105924	0.0667446308297036	0.0714307265396899	0.0760162629569484	0.0804797004418789	0.0848339386898701	0.0890939751379904	0.0933101261887996	0.097552661231953	0.1018965890577092	0.106331379859085	0.1107983543305177	0.1152987839169651	0.1198725320084322	0.1245224542371601	0.1292155490284685	0.1338690454399827	0.138385316758505	0.1426231762502383	0.1464808699555726	0.1498821046441672	0.152702837858964	0.1548152762463256	0.1560958390512656
ENSMUSG00000078919	-0.0835169693238992	-0.0846380183553904	-0.0864364999193515	-0.0889504891645367	-0.0921635117563696	-0.096019667679271	-0.1003949854209365	-0.1050749883676322	-0.1097891521890407	-0.1142927974478652	-0.1183187421693993	-0.1215709013733588	-0.1237915594237396	-0.1248020538980789	-0.1245605235439087	-0.1230001896305173	-0.120059140446294	-0.1157576539703209	-0.110236220511686	-0.1037689178080222	-0.0965809404838977	-0.0889057733619278	-0.0809934471989531	-0.0730538879996115	-0.0652626879263696	-0.0576846208408316	-0.0502962322878877	-0.0430504358289658	-0.0359292751826979	-0.028849201560019	-0.0216673501436577	-0.01431734873069	-0.0068317745845815	0.0007313534446082134	0.0082953353882718	0.0158717576852306	0.0235477351190242	0.0313637234762117	0.0393172312369521	0.0473535868218724	0.0553873275480322	0.0632831058675607	0.070844752327054	0.0779231543580917	0.0844498831031436	0.0903144069915282	0.0954404706695611	0.0997683612599224	0.103296356370306	0.1060734516342927	0.1082208914770077	0.1098583080871469	0.1110924579786891	0.1120792295621271	0.1129836927934636	0.1138925491118067	0.1147935562173871	0.115690299458254	0.1165575024774349	0.1173243136249148	0.1179332911051957	0.1183575514448392	0.1184585018156961	0.118085304324205	0.1171370864852118	0.1155588889153459	0.1133127574542865	0.1103422304719506	0.1065436239191564	0.1017611932838679	0.0958055577687098	0.0886973688654008	0.0805756624186467	0.0714641079612602	0.0613607055413818	0.0502991278381405	0.0383914906252233	0.0259121309140275	0.0131944300449565	0.0005591719024930916	-0.0116688193490736	-0.0231563589135476	-0.0336276604081527	-0.0430200287182655	-0.051343746441921	-0.05855665118457	-0.0646366653490876	-0.0697127238041426	-0.0739212101306913	-0.0773021980169432	-0.0798371058007445	-0.0814724499003456	-0.0823002544914428	-0.0826411543969943	-0.0827745153589323	-0.0829672153632268	-0.0835169693238992
ENSMUSG00000078920	0.2495849393617376	0.2557516617696455	0.2618349791668888	0.267765288373856	0.2736333341389393	0.2797619995998899	0.2864714231205733	0.2939266393576552	0.3019912191598171	0.3103162953985564	0.3185314907319037	0.3262662312524939	0.3331990680659749	0.3387218774378603	0.3420062190061264	0.3420373032047939	0.3382590293577566	0.3302869362690919	0.3179708176795849	0.3014416454506215	0.2813972033717025	0.258332550801283	0.2324384483999626	0.2038807868749326	0.172714841873422	0.1392935391075389	0.1041629153609147	0.0680146461421997	0.031649219358876	-0.0042520155794228	-0.0391687720398447	-0.0727077305350031	-0.1045707947141247	-0.1344392421509322	-0.1621760593203187	-0.1878493453992303	-0.211646220041255	-0.2338557003227678	-0.2549697447088173	-0.2756443779943333	-0.2963632026689493	-0.3170414036668095	-0.3372354804548089	-0.3565175859708048	-0.3746355333411528	-0.3914418259493816	-0.406764737044774	-0.4202938984450161	-0.4315026705579509	-0.4399366025070432	-0.4449756261017398	-0.4458089820366051	-0.4419384371124318	-0.4335355800812997	-0.4210625214530046	-0.4047629239461256	-0.3850582802455283	-0.3628469115733123	-0.3392617288920012	-0.3151413542641665	-0.2909156488462971	-0.2664591239256086	-0.2412090173584472	-0.2151228408330487	-0.1884846616485822	-0.1613376866242778	-0.1337851930600107	-0.1063537779210433	-0.0799107247456666	-0.0550693265793586	-0.0320069264702332	-0.0104484693571777	0.0098509226479195	0.0289486415726488	0.0469145394227903	0.0637826433233125	0.0795755312339013	0.094320902244286	0.1079766956938945	0.1204535994524538	0.1316694915122596	0.141838492141964	0.1513743864893623	0.1609100693497694	0.1707319456100644	0.1804442188740644	0.1894422507239341	0.1973221295293548	0.2041410500770376	0.2102914292766315	0.216033259214861	0.221448664032986	0.2266634274276614	0.2319175659706841	0.2374228322979417	0.243392089957865	0.2495849393617376
ENSMUSG00000078921	0.0198840852169174	0.019418400848098	0.0188763706253365	0.0182473120052059	0.0175165174555229	0.0166601711346251	0.0156556034800828	0.0145017327918086	0.0132146750560728	0.0118157725936872	0.0103270000737329	0.0087703673638489	0.0071671103751467	0.005527542420253	0.0038541483550131	0.0021310896926447	0.00033779180107901626	-0.0015235520832852	-0.0034459038634536	-0.0054160483262897	-0.0074189958255169	-0.0094396535310737	-0.0114623758545878	-0.0134682456081293	-0.0154415995359002	-0.0173700495294444	-0.0192346463824677	-0.0210150250163149	-0.0226897518252706	-0.0242397309529127	-0.0256478471633802	-0.0269034076968009	-0.0280031936532363	-0.0289427142987415	-0.0297175856770377	-0.030323422900531	-0.0307552386472127	-0.0309993223540542	-0.031038714412565	-0.0308587845962104	-0.0304486706614502	-0.0297989588081113	-0.0289077370057043	-0.0277980460384052	-0.0264991776807529	-0.0250463710588003	-0.0234792542502014	-0.0218245837406365	-0.0200960507936767	-0.0183085978179376	-0.0164800677418492	-0.0146329963887419	-0.0127911428302283	-0.010982400493643	-0.0092301437755125	-0.0075378402542014	-0.0059013869020916	-0.0043097619892463	-0.002752179572846	-0.001218579598604	0.00029890513868226253	0.001803009055708	0.0032975398034426	0.0047869055278521	0.0062703759513488	0.0077357782142844	0.0091662893742978	0.0105446320259056	0.0118551468424044	0.0130850168082005	0.0142230153247751	0.0152631209698651	0.0162091747853036	0.0170747671998044	0.0178715740025429	0.018610184901205	0.0193013570113422	0.0199525511397968	0.0205632828338799	0.0211212030505217	0.021615331865649	0.0220315499160275	0.0223562937986134	0.0225823769838359	0.0227056751589944	0.0227354672119711	0.022684281742819	0.0225634631420037	0.0223835055051891	0.0221554514239051	0.0218901662244602	0.0215971500941364	0.0212854911165146	0.0209619606958325	0.0206309815162948	0.0202810857500332	0.0198840852169174
ENSMUSG00000078922	0.0551983861627803	0.0580294820814674	0.0606160673606074	0.062999726773942	0.0652249564709628	0.0673424919943672	0.0693872971598631	0.0713946684811624	0.0734004656928617	0.0753955465826653	0.0773235794579998	0.0791295756834312	0.0807594476887323	0.0821600680295419	0.0832792372881832	0.0840643669141348	0.0844627755594442	0.084426660534248	0.0839159472811094	0.0829059934140528	0.0813719899015785	0.0792997470211439	0.0767227516409886	0.0736862926603573	0.0702337777403413	0.0664077172782713	0.0622469852003197	0.0577892545779522	0.0530721807401956	0.0481342527647336	0.0430180441262623	0.037774453902246	0.0324564109210106	0.0270972316671624	0.0217193843610636	0.0163275706550915	0.0109239630020227	0.0055284115922794	0.00016124917472154694	-0.0051689105670801	-0.0104613852712335	-0.0157099338876322	-0.0208993209957678	-0.0260334597174287	-0.0311182318354029	-0.0361527889895149	-0.0411299838543049	-0.0460407474200587	-0.0508783221443836	-0.0556354635384902	-0.0602996901172357	-0.064843457273471	-0.0692278269976628	-0.0734149469419823	-0.0773614141785633	-0.0810138973763431	-0.0843143108853575	-0.0872099140154264	-0.0896714124915206	-0.0916879758809698	-0.0932490695115818	-0.0943426545075561	-0.0949488434160368	-0.0950429280168917	-0.094601800504678	-0.0936085165228246	-0.0920467502447992	-0.089907312829234	-0.0871927100830307	-0.0839251765387752	-0.0801556100563764	-0.0759446699628461	-0.0713476872558553	-0.0664281523684989	-0.0612379972621305	-0.0557917804534142	-0.0501128646514361	-0.0442352768441704	-0.0381958124680164	-0.0320326504761391	-0.0257850942293824	-0.019503983240264	-0.0132566731240578	-0.0071007642855936	-0.001077058381754	0.0047868826091386	0.0104892250564761	0.016032768597323	0.0214198591253547	0.026643041911609	0.0316610994021879	0.0364134875456318	0.0408411230238078	0.0449196643721507	0.0486640337387771	0.0520856100573975	0.0551983861627803
ENSMUSG00000078923	-5.132918492687922e-09	8.442026136586558e-07	1.6791946440777678e-06	2.5006643527714017e-06	3.3094329220049126e-06	4.105997581788628e-06	4.889559746336852e-06	5.658996877608861e-06	6.4131864398225295e-06	7.150114531718595e-06	7.864201783353587e-06	8.548977459306929e-06	9.197970826416608e-06	9.80513029128248e-06	1.0366080812776022e-05	1.0876866489530536e-05	1.133353142243792e-05	1.1732853716693464e-05	1.2074547487930191e-05	1.235906085608452e-05	1.2586841943351447e-05	1.2758580332019714e-05	1.2875931437977252e-05	1.2940792137205732e-05	1.2955059307945411e-05	1.2920391872478931e-05	1.2837496922482632e-05	1.270684359367525e-05	1.252890102403408e-05	1.230421583122259e-05	1.2033644544873052e-05	1.1718121174303878e-05	1.1358579731092078e-05	1.0956110154503012e-05	1.0512426087779744e-05	1.0029397101853677e-05	9.508892769914834e-06	8.952961232495747e-06	8.364364892723342e-06	7.746044721067097e-06	7.1009416902550606e-06	6.431287802305574e-06	5.736479169622384e-06	5.015202933899502e-06	4.266146239089543e-06	3.4883420321311115e-06	2.6822064651310296e-06	1.848501493182076e-06	9.87989073635664e-07	1.0264753464075976e-07	-8.006793192391035e-07	-1.713931312642825e-06	-2.6290482679506734e-06	-3.5381573841602547e-06	-4.434135373514109e-06	-5.310046324872061e-06	-6.158954324835366e-06	-6.9747985880697685e-06	-7.755018848274745e-06	-8.497929967214295e-06	-9.201846804393818e-06	-9.86487732654241e-06	-1.048430193605975e-05	-1.1057194142569248e-05	-1.1580627453435667e-05	-1.2051776025030957e-05	-1.2468216616531292e-05	-1.2827626636119988e-05	-1.3127683489721756e-05	-1.3366218876154682e-05	-1.3541681672585994e-05	-1.3652675049076264e-05	-1.3697802173427484e-05	-1.3676328595833151e-05	-1.3590169402828516e-05	-1.344190206334033e-05	-1.3234104044036776e-05	-1.2969321261686029e-05	-1.264997344023211e-05	-1.227844875371907e-05	-1.1857135373932352e-05	-1.1388146244491758e-05	-1.0872493403130266e-05	-1.0310913659415196e-05	-9.704143820655274e-06	-9.053177862824412e-06	-8.360038443332962e-06	-7.627005388256429e-06	-6.85635852141177e-06	-6.051180896909503e-06	-5.217768496810308e-06	-4.363220533468497e-06	-3.4946362169797533e-06	-2.618852464182339e-06	-1.741657025660555e-06	-8.685753587412558e-07	-5.132918492687922e-09
ENSMUSG00000078931	-4.399005111713068e-06	-4.9294444315772255e-06	-5.453355337519965e-06	-5.96565912799944e-06	-6.461277102990724e-06	-6.935204408720066e-06	-7.382731571867765e-06	-7.799222965365297e-06	-8.180042963661057e-06	-8.52135754208506e-06	-8.822539074943165e-06	-9.08376153742285e-06	-9.305198906228524e-06	-9.48705309262429e-06	-9.629637741562385e-06	-9.73329443255477e-06	-9.798364746630294e-06	-9.824827047973e-06	-9.811206828836836e-06	-9.75566636463095e-06	-9.656367932281382e-06	-9.511507164431576e-06	-9.319413112043877e-06	-9.078448181798028e-06	-8.786974781890685e-06	-8.444330128835118e-06	-8.053750667860307e-06	-7.619447652511839e-06	-7.145632337852226e-06	-6.6363071785397615e-06	-6.09463942306516e-06	-5.523587519514946e-06	-4.92610991749254e-06	-4.305119224747656e-06	-3.663344677064393e-06	-3.0034696683731364e-06	-2.328177594121179e-06	-1.6402240583695336e-06	-9.426534950833372e-07	-2.3858254684142737e-07	4.688721422604186e-07	1.1761061718463342e-06	1.8775641209706965e-06	2.567202812407746e-06	3.238979067414846e-06	3.887106701352413e-06	4.5068275105439305e-06	5.093640285415955e-06	5.643043814878139e-06	6.151622027821839e-06	6.6202994176159936e-06	7.051085617611258e-06	7.445990259641357e-06	7.80695388787215e-06	8.135640700348633e-06	8.4336458074479e-06	8.702564318030152e-06	8.943107775339821e-06	9.152453464708966e-06	9.326895105853884e-06	9.462726416973975e-06	9.55636361186466e-06	9.604712891256276e-06	9.6048029514752e-06	9.553662487330896e-06	9.449725655788571e-06	9.2970484669871e-06	9.101092393221103e-06	8.867318905268287e-06	8.600829318789923e-06	8.305284333532313e-06	7.983984494125316e-06	7.64023034368189e-06	7.276720297191642e-06	6.893744261701497e-06	6.490990016135024e-06	6.0681453378988985e-06	5.625165011938615e-06	5.163071857905785e-06	4.683155702990879e-06	4.186706372867427e-06	3.675264058600767e-06	3.1513704173741825e-06	2.61781747176272e-06	2.077397242824536e-06	1.5327548999194938e-06	9.859482101649649e-07	4.388880889800334e-07	-1.0651454973312553e-07	-6.487962732238645e-07	-1.188283568796903e-06	-1.725750404908473e-06	-2.261970751531724e-06	-2.797548867906984e-06	-3.332410165792509e-06	-3.866310346213751e-06	-4.399005111713068e-06
ENSMUSG00000078937	0.0470360362361401	0.0460093575618158	0.0448198590658356	0.0434730543646324	0.0419733985240635	0.0403224076152106	0.0385209924907193	0.03657075479765	0.0344728248889514	0.0322273304040829	0.0298335859072993	0.027288555915801	0.0245884056384887	0.0217285814895452	0.0187038218432908	0.0155112806169779	0.0121583487739866	0.0086547420209848	0.0050144056444884	0.0012612507105351	-0.0025755378884778	-0.0064624488498512	-0.0103638084483562	-0.0142438462205721	-0.0180676239485821	-0.0218012353544439	-0.02541108702169	-0.0288728704309075	-0.032170387438711	-0.0352887044738841	-0.0382143611314499	-0.0409353283738543	-0.043440624677484	-0.0457214211603573	-0.047772259957089	-0.0495954261686952	-0.0511974387332051	-0.052568769395872	-0.053693966660025	-0.054561044691157	-0.0551676618740158	-0.0555145572336399	-0.055604582470235	-0.0554423937544176	-0.0550322107907698	-0.0543780110094688	-0.0534843822892374	-0.0523565585046151	-0.0510002772304784	-0.0494233458009902	-0.047637008266691	-0.045650736093969	-0.0434647639933644	-0.0410753323447874	-0.0384841727496645	-0.0356999316533306	-0.0327334949098885	-0.029598036402424	-0.0263128204136359	-0.0229023269398021	-0.0193907606307258	-0.0158029610806838	-0.0121642368286472	-0.008499728771636	-0.0048377637525943	-0.0012063489104114	0.0023677772170416	0.0058593701008239	0.0092519344689898	0.012539065415264	0.0157171251650497	0.0187812793645569	0.0217269185449238	0.0245510199419536	0.0272537001577045	0.0298331464733352	0.0322805818392444	0.0345859056739587	0.0367417389623415	0.0387429384755406	0.0405826999588045	0.0422530837414239	0.0437500828536431	0.0450800564875093	0.0462528865190216	0.0472641364046726	0.0481034355714682	0.048766368339331	0.049255568178191	0.0495733145432973	0.0497197998585606	0.0496940587077962	0.0494970803370719	0.049131135913085	0.0485980917986345	0.0478993254915304	0.0470360362361401
ENSMUSG00000078938	0.2563030039579692	0.2389093822820339	0.2190795905559337	0.1966612585480904	0.1718783858256976	0.1453056827444001	0.1175363320459664	0.0891435516799172	0.0606748327393162	0.0325876314489375	0.0052371781825966	-0.0208759388341089	-0.0452397277805618	-0.0674134281677861	-0.0869876252789576	-0.1035804764930573	-0.1171106834056496	-0.1279074809659901	-0.1363757235732741	-0.142782384591064	-0.1473237665780587	-0.1503921944972657	-0.1524640048989699	-0.1540364144500873	-0.1556254260075583	-0.157737890016858	-0.1608272973127998	-0.1653329599784069	-0.1714568723509769	-0.1789997113985509	-0.1877474693005628	-0.1975062078719804	-0.2081310441884772	-0.219643090200088	-0.2321207839857142	-0.2452273045401959	-0.2581961925692081	-0.2704654136479953	-0.2815318071425378	-0.2909173243137433	-0.2983612975143309	-0.3037970017170815	-0.3071477994495385	-0.3084013218598905	-0.307601028170539	-0.3048018970397709	-0.3000922827608634	-0.2935806871867028	-0.2854032410639636	-0.2757971437207021	-0.2650737226083804	-0.253533504333247	-0.2411045622327652	-0.2275914854289326	-0.2128354788540338	-0.1966979013368168	-0.1790612357715476	-0.1598213347102351	-0.1389595787375394	-0.1165294434288018	-0.0926061737574724	-0.0673287106912301	-0.0408658825588101	-0.0134059595514445	0.0148258026346618	0.0434610675472229	0.0721278112076088	0.1005126048315431	0.1283056815920918	0.1552748724440951	0.1812001908759146	0.2058433261225754	0.2289819292410346	0.2503890270402336	0.2698848219899535	0.2873693702873036	0.3028119953846888	0.3162293884808485	0.32761606345839	0.3369464506467056	0.3441699410877178	0.3492690580699465	0.3523694798868824	0.3536344685642263	0.3532053106556906	0.3512833310145831	0.3480661960196051	0.3437302375572346	0.3383962627380025	0.3321551817237654	0.3249977586662844	0.3168161424728085	0.3075223612303672	0.2969888313870891	0.2850666381740723	0.2715859530761898	0.2563030039579692
ENSMUSG00000078941	-0.0428170642127046	-0.0396093821715626	-0.0363920271063476	-0.0331975741396397	-0.0300520757598999	-0.0269687852897382	-0.0239505203376274	-0.0209940561366167	-0.0180966762104637	-0.0152472184727948	-0.012437276703387	-0.0096524165428727	-0.0068645752883382	-0.0040447168580162	-0.0011721863534835	0.0017578769564643	0.0047363356507736	0.0077511628883107	0.0107928747920366	0.0138646170698035	0.0169739870095716	0.0201266934541203	0.0233375756164001	0.0265975697431543	0.0298816495247476	0.033207391228647	0.0366188530211127	0.0401278769940184	0.0436907341210999	0.0472566644517896	0.050781760556849	0.054232001231061	0.0575653420816354	0.0607389310134317	0.0637059769052107	0.066390249540812	0.0687150562500812	0.0706119548143895	0.0720102912513018	0.0728799120475272	0.0732165745308061	0.0730150940767581	0.0722703791268354	0.0709848492000987	0.0691823588522516	0.066894056755043	0.0641618962969406	0.0610520525457159	0.0576360550208994	0.053973371138736	0.0501138281288941	0.0461159338366607	0.042055432949933	0.038010656948579	0.0340244067016978	0.0300613114146733	0.0260743864230223	0.0220263962949597	0.0178827940343086	0.0136143660039872	0.0092104021727129	0.0046711388466422	9.448819173502206e-07	-0.0047972529453896	-0.0097231129531698	-0.0147747356656592	-0.019911916497291	-0.0250331531200185	-0.0300457063969699	-0.0348752437655612	-0.0394653167069145	-0.0437723598870335	-0.0477650656213371	-0.0514451513244716	-0.0548279252914247	-0.0578881064735897	-0.0605711661600458	-0.0628357637857588	-0.0646631740441655	-0.0660762326871649	-0.0670883887479564	-0.0677131732205156	-0.0679753701445893	-0.0679081446093512	-0.0675448316266294	-0.0669194749626584	-0.0660503504311641	-0.0649281553036154	-0.0635305896619088	-0.0618322615996105	-0.0598035709421487	-0.0574542801308277	-0.0548392329156885	-0.052018545868701	-0.0490517315277171	-0.0459760423590758	-0.0428170642127046
ENSMUSG00000078942	0.0324843908758429	0.0276508577451565	0.0212821205687467	0.0138597227458597	0.0056947247285292	-0.002888036651697	-0.0115502515669985	-0.0199403640216729	-0.0277070301955928	-0.0343977982776492	-0.0394116209629221	-0.0425065581099132	-0.0435346393374573	-0.0423450824878237	-0.038892774201348	-0.0331994902338328	-0.0252583472815666	-0.015265980452666	-0.0037749293714735	0.0086889540414996	0.021617922057717	0.0346923633445797	0.0478254612332741	0.0606476890124686	0.0726129285349376	0.0832879591785832	0.0927671685551025	0.101058745435903	0.1080724335886551	0.1137339521751416	0.1179921695348212	0.1208107544434981	0.1222093450275668	0.1224303502866485	0.1217697387621013	0.1204360756936581	0.1186532456632669	0.1166535079438399	0.1146091959641458	0.112663629223051	0.110989823318893	0.1096222448079621	0.1081677220308012	0.1065715598643917	0.1049112857749145	0.103241451927956	0.1015990876835155	0.0999267259836894	0.0981151117044541	0.0961297070004943	0.0937878546066458	0.0909404233100692	0.0874662525486801	0.0832287978483734	0.0779175064430328	0.0711501437834127	0.0625551552893257	0.0517805982283133	0.0386377959399606	0.0231508692838293	0.0053918290401107	-0.0144670773891334	-0.0357781329926949	-0.0577200670093129	-0.079501367088192	-0.1004750966071754	-0.1199423980211529	-0.1374437353556005	-0.1525558194849918	-0.1648590151383732	-0.1739469251069299	-0.1798579399112881	-0.1828683486082138	-0.1833463714627432	-0.1817851639512344	-0.1785116559291718	-0.1737937894527821	-0.1678366844181185	-0.1606797674541361	-0.1523205372106871	-0.1427417267803713	-0.1321262915843517	-0.12096894678432	-0.1092960279338186	-0.0970443300580684	-0.0841546348319291	-0.0706343053861508	-0.0565065666829582	-0.041761793291382	-0.0264419613175813	-0.0110998953416731	0.0033728496873088	0.0160355341778683	0.0259104438995243	0.0320817487644441	0.0342504050964088	0.0324843908758429
ENSMUSG00000078945	0.0215511650728795	0.0273301250669634	0.0330201741218562	0.0386153627434548	0.0441257111501437	0.0495406100533068	0.0548382735974529	0.0599572877993685	0.0647915984935721	0.0692514590891986	0.0733007817127618	0.0769445948946231	0.0802523159447992	0.0832541874535226	0.0859356034809941	0.0882858147602362	0.0903195266274927	0.0920602184868002	0.0935052132022565	0.0946514748382852	0.0955401028974863	0.0961504441018498	0.0963968703793216	0.0962300359416563	0.0956306059410141	0.0945863922836764	0.093087128671208	0.0911348817191517	0.0887715673065045	0.0860778656792047	0.0831129865796217	0.0799138301279336	0.0764830275090666	0.0728226739966831	0.0689551708614108	0.0648913463278415	0.0606181236340875	0.0561230656009659	0.0513934969754228	0.046407241278752	0.0411256335681769	0.0355206106378852	0.0295762208153323	0.023263832006679	0.0165500469599435	0.0094380198119509	0.0019784759700425	-0.0057830595555592	-0.0138279252639789	-0.0221657620546823	-0.0307966590095601	-0.0396630141995588	-0.0486322278930455	-0.0575321350819953	-0.0661769024625074	-0.0743924150778355	-0.0820147291670283	-0.0889286109838635	-0.0950709114083659	-0.1003705704932805	-0.1047606217789148	-0.1082254946665489	-0.1108236226785246	-0.112632523534886	-0.1136963372553099	-0.1140234563880374	-0.1136179361880366	-0.1124922307705509	-0.1106291458535824	-0.1080531895654885	-0.1048409028449885	-0.1010901856696035	-0.0969142575125795	-0.092425514647522	-0.0877298758540346	-0.082926423658151	-0.0780992581025684	-0.0733256422832274	-0.0686621296555732	-0.0641427632723525	-0.0597727191728233	-0.0554945723910372	-0.0511870667376692	-0.046765797973354	-0.0422432519644038	-0.0376338317412705	-0.0329438374217622	-0.0281756349090111	-0.0233073936428871	-0.0182903633378998	-0.0130619075995115	-0.0075694991087782	-0.0018706239264816	0.0039487652385721	0.0098202282096241	0.0157029271206402	0.0215511650728795
ENSMUSG00000078954	6.813267083896094e-06	8.137222017773319e-06	9.426796040465456e-06	1.0680733644752428e-05	1.1897779328146189e-05	1.3077290997276208e-05	1.4221080181045753e-05	1.5331571817475588e-05	1.6411190849318516e-05	1.7459625786421692e-05	1.8465619392813745e-05	1.941517799961772e-05	2.0294307942688604e-05	2.108902725089837e-05	2.1785400710990653e-05	2.236950480272592e-05	2.282741601059676e-05	2.314931819982016e-05	2.3341824744315115e-05	2.3415656398725117e-05	2.3381533922425625e-05	2.324960335454302e-05	2.3027711839011352e-05	2.272313179951552e-05	2.2343135664472467e-05	2.1893868218811432e-05	2.1376963659314767e-05	2.079292853927717e-05	2.014226941672532e-05	1.942492716628221e-05	1.863857991476033e-05	1.7780340105568473e-05	1.6847320186847416e-05	1.5838390446008797e-05	1.4759452513351582e-05	1.3618165858445536e-05	1.242218995559249e-05	1.117857411687266e-05	9.89192699128402e-06	8.566247065603018e-06	7.205532831338067e-06	5.812711778357399e-06	4.386427375772378e-06	2.924252091054156e-06	1.4237583964059078e-06	-1.1645710201841198e-07	-1.6937012764575805e-06	-3.30425686519963e-06	-4.94440660180053e-06	-6.607939937492889e-06	-8.278673208411756e-06	-9.937929468368846e-06	-1.1567031766443774e-05	-1.3148083185825568e-05	-1.4666306960336643e-05	-1.6107706357908725e-05	-1.7458284641741554e-05	-1.870630524701913e-05	-1.9849072311058565e-05	-2.0886150143161213e-05	-2.1817103047896457e-05	-2.264197899947896e-05	-2.3362760664900592e-05	-2.3981914380798583e-05	-2.4501906479078064e-05	-2.4923665592906943e-05	-2.52419695746999e-05	-2.5450058578134305e-05	-2.554117275215555e-05	-2.5508159039729815e-05	-2.5342291574102586e-05	-2.5034451282540116e-05	-2.457551908757668e-05	-2.396011805159174e-05	-2.319783981054155e-05	-2.2302018140227524e-05	-2.1285986811719115e-05	-2.0163488100249248e-05	-1.894989831190083e-05	-1.766100225692029e-05	-1.6312584740822032e-05	-1.491938784565921e-05	-1.3491982773835882e-05	-1.2039898004294824e-05	-1.0572662011246828e-05	-9.09845389827314e-06	-7.620055300632938e-06	-6.1388984829558e-06	-4.6564157051394095e-06	-3.1745823154493573e-06	-1.6975460298192274e-06	-2.2999765255067306e-07	1.223372016786756e-06	2.6580599848374023e-06	4.070314468905219e-06	5.456571492508131e-06	6.813267083896094e-06
ENSMUSG00000078956	0.0054116879297864	0.0081980717397847	0.0109587441019487	0.0136790531553225	0.0163447963151555	0.0189417236234313	0.0214568569491368	0.0238809117508756	0.0262080872332264	0.0284321398037877	0.0305462324097077	0.0325447083242938	0.0344241161572176	0.0361825382302236	0.0378162048726468	0.0393211874953594	0.0406941636917309	0.0419293629974727	0.0430186785654174	0.0439480207643247	0.044702839644089	0.0452704435209033	0.0456377611932722	0.0457944376344141	0.0457346863791807	0.0454631752024567	0.0449925283799113	0.0443383898796169	0.0435140577199241	0.0425268952052285	0.0413802481611438	0.0400758483737185	0.0386140528438956	0.0369959728589749	0.0352232387651429	0.0332990376033487	0.0312242332375944	0.0289918171747058	0.0265929644610493	0.0240248693187756	0.0212887601569409	0.018388473029377	0.0153354501794233	0.0121407514093347	0.0088171606419347	0.0053833197476222	0.0018642136648723	-0.0017141737114035	-0.0053241603735432	-0.0089298603719855	-0.0124920625881212	-0.0159748835265031	-0.0193428624537288	-0.0225612744102741	-0.0255985604183483	-0.0284363070079094	-0.0310679651424149	-0.0334906962972066	-0.0357104452909693	-0.037730508194008	-0.0395499905301117	-0.0411653908545334	-0.0425753144528896	-0.0437781584376039	-0.0447696264704727	-0.0455489866257731	-0.0461185467325052	-0.0464795117885665	-0.0466357017708786	-0.0465956987608328	-0.0463694160874071	-0.045962780000282	-0.0453791667052974	-0.0446246519716005	-0.0437061332468192	-0.0426235226965932	-0.0413766783861474	-0.0399682914455061	-0.0384063878475838	-0.0367007267836139	-0.0348631483811438	-0.0329055515696258	-0.0308374476562573	-0.028666091205692	-0.0263988861879079	-0.0240436861553878	-0.0216088955938236	-0.0191024648739147	-0.016531604355111	-0.0139024288217005	-0.0112213394193633	-0.008496882998355	-0.0057402372992982	-0.002964245428616	-0.00017742822177372453	0.0026158951012667	0.0054116879297864
ENSMUSG00000078963	-0.067712636048554	-0.0491828984736219	-0.0297389907770433	-0.0093975862029143	0.0118236331343802	0.033864055082443	0.0564711552076526	0.0792939873129219	0.101979962797017	0.1242006014510154	0.1456593139858223	0.1660981258124634	0.1852818447195919	0.2029746943376529	0.2189778628721845	0.2332577857071065	0.2458253437101483	0.2566326274312564	0.2656219830598422	0.2727936553862725	0.2781370311699091	0.2817081760730682	0.2836658117097383	0.2842102214074107	0.2834318392608838	0.2813692649943204	0.2780741738137496	0.2735901293901321	0.2679456784073783	0.2611789346323317	0.2534154197816052	0.2448696395432443	0.2356964800333833	0.2259355918402705	0.2155462080972772	0.2043963053414405	0.1923497401635429	0.1793186749205377	0.1652353415412564	0.1500826594808283	0.1338269382835299	0.1165046086779936	0.0983702364843274	0.0797266500857773	0.0608716683304087	0.042113040110805	0.0237661492566481	0.0060392926498202	-0.0110270150807698	-0.0273959057196087	-0.0430429037832036	-0.0578544667428193	-0.0717182014679282	-0.0846148544741432	-0.0966836166259058	-0.108083367875945	-0.118859147400659	-0.1290403794150413	-0.1386600878994458	-0.1477126377592335	-0.1562118488981644	-0.1641756080141717	-0.1716735999088155	-0.1788688257774844	-0.1857464415981406	-0.1922336345524976	-0.1981964248656363	-0.2035873324631879	-0.2083572645650607	-0.2124347158905281	-0.2157401799979677	-0.2182184519820001	-0.2199450864849299	-0.2210841671417374	-0.2218394321964466	-0.222299574151315	-0.2224160239391275	-0.2221211626087629	-0.2213488375864059	-0.2200559795572139	-0.218245608168755	-0.2159351131303684	-0.2131066193707519	-0.2096923701753923	-0.2055732468618059	-0.200576546032023	-0.1945049642233284	-0.1872778711094111	-0.1788285299091302	-0.1691456509423851	-0.1582134119737896	-0.1459996270649406	-0.1325225307369233	-0.1178367868770989	-0.1020628563475524	-0.0853314730532844	-0.067712636048554
ENSMUSG00000078964	-0.0594149632626259	-0.0676649853500844	-0.0756816511838676	-0.0833704515601415	-0.0906838960689719	-0.0975623160661618	-0.103907739472929	-0.1095950911915829	-0.114503402349631	-0.1185261050464146	-0.1215684485921651	-0.1235292467700603	-0.12432041225906	-0.1239737153386783	-0.1225651733397252	-0.1201565911768513	-0.1168092244179069	-0.1126011161016382	-0.1076597772128132	-0.1021206220303725	-0.0960062917044691	-0.089361581111761	-0.0823594002312142	-0.075197987490674	-0.0680547775473187	-0.0610651313017094	-0.0543408483216413	-0.0479915973391438	-0.0421290572143005	-0.0367430316762572	-0.0317401299990289	-0.0270215612348756	-0.0224599458080363	-0.0179199368760792	-0.0132597967263781	-0.0083395181045638	-0.0030529310407356	0.0026896796510135	0.0088749088860507	0.015456439087511	0.0223859796152655	0.0295993944203768	0.037018103962645	0.0445751840020596	0.052218537190557	0.0598159465666465	0.0672031485229306	0.0742266275618108	0.0807757121248731	0.0868366478530712	0.0924050158507381	0.0974631407316478	0.101980666104403	0.1059247952350124	0.1092823344992413	0.1120479241754377	0.1142050225642577	0.1157053005515155	0.1164717117424072	0.1164102045097015	0.1154525036634317	0.1136785128404543	0.1111251221563004	0.1077997104398844	0.1037034919062696	0.0988417408038521	0.0932312556596844	0.0868994059506811	0.0799391913072793	0.0724886199052579	0.0647588720869644	0.0569837603478509	0.0493901218035436	0.0421904793782926	0.0356132660893817	0.0299102766835182	0.0252773171759064	0.021605630905707	0.0186913684281367	0.0163286877483905	0.0143385407772204	0.0125976149513996	0.0110445773938538	0.0095853105867363	0.0079657530780109	0.0059563129333215	0.0034400126616402	0.0003205074802045877	-0.0034897256771414	-0.0080579402861358	-0.0134270190181774	-0.0196380123170726	-0.0267062793965467	-0.0344636600477943	-0.0426542870992252	-0.0510350851474929	-0.0594149632626259
ENSMUSG00000078970	0.0844818433137844	0.0783549119565544	0.0661140730269334	0.0511391254114545	0.0350867412950358	0.0194683229671188	0.0051008152792846	-0.0086273708408339	-0.0223008639397627	-0.0339227508325468	-0.0417257056222917	-0.0457333281162377	-0.0438799543986957	-0.0381930920241685	-0.0343499992928634	-0.0360444656142698	-0.0440201818692887	-0.0538156331215118	-0.0588265744119584	-0.0581826448484727	-0.058483089139006	-0.065754274555783	-0.0769930024926276	-0.0848340889917039	-0.0821104592760211	-0.0656059990669591	-0.0397929769924793	-0.0112121837567803	0.0154926345327109	0.0368046560631797	0.0514934923527181	0.0585458955919699	0.0564539340473055	0.0463365775382139	0.0347937008126918	0.0263330122769294	0.0203237334308383	0.0140168790896772	0.0060596398449489	-0.0014319375834563	-0.0057263058116655	-0.003644443999173	0.0062202629743357	0.0218972210297017	0.0399142946764626	0.0568193120465246	0.0710040676023244	0.082098254794687	0.0896940390051029	0.0909693553638954	0.0835327240119366	0.0718004520055339	0.0630330405523706	0.0628905981172338	0.0712310480767514	0.0850389850104043	0.1008290645048886	0.1159432151666894	0.1304274277525644	0.1397389731491536	0.1411922218651535	0.1329910650281693	0.1138566057415349	0.0833067012627748	0.0437958347960574	-0.0004073876829687063	-0.0463407077862101	-0.0890189028686343	-0.1230954365278764	-0.1433315708436978	-0.148280967828433	-0.1398148782362169	-0.1201888296236265	-0.0917777341606848	-0.0590840233974914	-0.0280661022480686	-0.0029186650118885	0.0133033162144341	0.0199985424263137	0.0168083675863042	0.002806175431228	-0.0211462853935321	-0.0508357512835225	-0.0821993555108176	-0.1099332862086029	-0.1278152290246839	-0.1319764313526135	-0.1224297162398702	-0.1008159469083496	-0.0704263424989952	-0.0388152127468925	-0.0085671509023964	0.019934442159625	0.0460874576107864	0.0675439061490027	0.0814055297391978	0.0844818433137844
ENSMUSG00000078974	0.0342922450416149	0.0342234476758965	0.0338076826505819	0.0330461082454064	0.031940828867372	0.0305084038698042	0.028765635357414	0.0267257640819428	0.0243992151114394	0.0217961556530711	0.0189150790600325	0.0157829517473989	0.0124330674641595	0.0089120457118054	0.005292844202271	0.0016336696779513	-0.0020123777189736	-0.0055960796032961	-0.0091036716887382	-0.0125299004301686	-0.0158869496746287	-0.0192174496176355	-0.0225833790240376	-0.0260510100216793	-0.0297164871173089	-0.0336589273504661	-0.0378001859750762	-0.0420137281380346	-0.046171346462898	-0.0502049779092371	-0.0540973705052842	-0.0578143326614859	-0.061319731481893	-0.0645659203566964	-0.0674704213861526	-0.0699492220915776	-0.0719177782207755	-0.0732722229979765	-0.073900355900872	-0.0736850883828065	-0.0725100108662331	-0.0702888979882609	-0.0670910693288233	-0.0630320115202259	-0.0582476876100207	-0.0528535906698554	-0.046958499009615	-0.0406842780655188	-0.0341347807220356	-0.0274045452216039	-0.0205623076508056	-0.0136662669767856	-0.0068134009033881	-0.00013063996948339075	0.0062409593708792	0.0121696266357473	0.0175574398202137	0.0223353213351421	0.0265044381086484	0.0300139665210914	0.0328044751490069	0.0348475531731168	0.0361983045024598	0.0369879021420623	0.0373481107737026	0.0373891713673054	0.037117607380064	0.0365174367662814	0.0356272138198821	0.0345251445942059	0.0332959302236799	0.0320290980720644	0.0308404907761598	0.0298361321562705	0.0290285221113872	0.0283869549261569	0.0278652148267563	0.0274200901867918	0.0270350043550538	0.0267092522537104	0.0264476309648229	0.02626032548937	0.0261841479026332	0.026244904057467	0.0264597226135469	0.0268218122914811	0.0273264354807824	0.0279616719422544	0.0287025861501788	0.0295069309465421	0.0303411567721117	0.031181012300106	0.0320112783084851	0.0328145500705891	0.0335139743553835	0.0340321610565673	0.0342922450416149
ENSMUSG00000078995	-0.0138948560601871	-0.0173756526565255	-0.0208876386848104	-0.0244095895556692	-0.0279257868149808	-0.031427657068792	-0.0348938989708957	-0.0382971696004867	-0.0416123522939253	-0.0448148086255002	-0.0478703431488942	-0.0507422372032858	-0.0533949672555059	-0.0557877618456863	-0.0578803135856698	-0.0596371640388386	-0.0610338240076996	-0.0620590224588142	-0.0627073172669243	-0.0629687321202333	-0.0628360628416238	-0.0623056364320597	-0.0613758865536195	-0.0600473984293288	-0.0583221096568046	-0.0562154895856972	-0.0537510039891998	-0.0509547168150542	-0.047859918303674	-0.0445024966397003	-0.0409159745984965	-0.0371367049085779	-0.0332049892921159	-0.0291499397147712	-0.0250003524561897	-0.020795381622997	-0.0165732072586742	-0.0123690570814547	-0.0082086367537712	-0.0041098696620531	-9.072269404627002e-05	0.0038382570467191	0.0076680114321407	0.0113868035209679	0.014985318373149	0.0184572690723706	0.0217944987102672	0.0249847243742883	0.028004018231595	0.0308328787044153	0.0334659890942747	0.0359039502716991	0.0381491698419754	0.0402041369888291	0.0420778788950308	0.0437805131152399	0.0453172030113786	0.0466845887235906	0.0478665697385495	0.0488440084621707	0.0495999904537705	0.0501304125349082	0.0504378767629924	0.0505258639862618	0.0503994525842921	0.0500720919475502	0.0495582258475203	0.0488760279628452	0.0480479088971028	0.047098699913469	0.0460434843658774	0.0448853932224305	0.0436176068404489	0.0422399964235436	0.0407614361991922	0.0391934796651269	0.0375441396154423	0.0358113013089121	0.0339846163837791	0.0320544678038575	0.0300256877733205	0.0279072092372889	0.0257042225606971	0.023421227531885	0.0210604970789757	0.0186227593598153	0.0161029422174228	0.0134940055517475	0.0107957772118201	0.0080163090305586	0.0051611400556892	0.0022269376242258	-0.0007941257691154932	-0.0039131922593769	-0.0071392489245143	-0.0104738092142866	-0.0138948560601871
ENSMUSG00000079003	-0.0218085857371315	-0.0293342751715017	-0.0404995477104044	-0.0552685780472001	-0.0730663879246895	-0.0929718855095977	-0.114155055211527	-0.1361617093217488	-0.1582814062041116	-0.1791371592218812	-0.1971044401115272	-0.2113097280597131	-0.2222395504390587	-0.2309020452635407	-0.238321399966553	-0.245449544389537	-0.252699662686564	-0.2599477125444337	-0.266993856907826	-0.2734657381173125	-0.2792610921580631	-0.2843927451397464	-0.288848862041861	-0.2925046412565306	-0.2952992612522441	-0.2973621076967098	-0.2990378669680785	-0.3004304459459617	-0.3013887846280551	-0.3017139396433856	-0.3011661412306849	-0.2992407821510583	-0.2953802215383875	-0.2892330400256825	-0.2807436329110657	-0.2700640552897304	-0.2572781290911668	-0.2424001783560229	-0.2252722420463729	-0.2059166907868002	-0.1848319569093661	-0.1624406055949751	-0.1388583005592049	-0.1139896062365667	-0.0876297887460787	-0.059610391247993	-0.029775771142114	0.0021452460927787	0.0366571219212416	0.0734101381516797	0.1113431882318234	0.1493636052614887	0.1864544378052253	0.2214869034863321	0.2535412881288623	0.2821655229788392	0.3071495126274141	0.3281838659065901	0.3451454854767319	0.3579702266141922	0.3667351886761186	0.3718775392182773	0.3738621639256768	0.3732724418895079	0.3709333864569433	0.3674525228597478	0.3633391705811796	0.3588346833986935	0.3540297253807373	0.3487449167312086	0.3426355904594748	0.3354343794146156	0.3264324633675306	0.3151287933088548	0.3011289401464726	0.2840442154810558	0.2639229786161836	0.2412274570448745	0.2164347953211883	0.1900657480436044	0.1631062546733527	0.1366693198258491	0.1110278783451768	0.0864923826488821	0.0638483921144524	0.0438154389085097	0.0269485105344058	0.0135638100191859	0.0034327599634572	-0.0040404114369954	-0.009025597352171	-0.0119376131732764	-0.0135229684239127	-0.0145102862446564	-0.0156141949654963	-0.017617538847807	-0.0218085857371315
ENSMUSG00000079008	-7.335655946945598e-06	-8.306626395013844e-06	-9.241851031269885e-06	-1.013596811470809e-05	-1.0983615907402172e-05	-1.1779576438079703e-05	-1.2519206792845715e-05	-1.3198007824459123e-05	-1.3811480388758158e-05	-1.4355564278221958e-05	-1.4827955022655412e-05	-1.5226787088504329e-05	-1.5550194945293834e-05	-1.57968630728505e-05	-1.5967675982968648e-05	-1.6064068197744073e-05	-1.6087474242351854e-05	-1.6039598614052553e-05	-1.5923225689210565e-05	-1.5741409816275744e-05	-1.549720534677727e-05	-1.5193834846317777e-05	-1.48351937275558e-05	-1.44253456172233e-05	-1.3968354145131588e-05	-1.3468231167857469e-05	-1.2928781439801763e-05	-1.2353757942130825e-05	-1.1746913659090288e-05	-1.1111889309508435e-05	-1.0451876541306012e-05	-9.769954736986376e-06	-9.069203282132208e-06	-8.351395048830053e-06	-7.61307684594392e-06	-6.849488968841648e-06	-6.055871715970427e-06	-5.2286278584955205e-06	-4.368810049216509e-06	-3.4786334136510566e-06	-2.560313080396172e-06	-1.6161674809221875e-06	-6.489282489549109e-07	3.385696789064869e-07	1.3434913629835293e-06	2.362635788869552e-06	3.3913376524831114e-06	4.424565575014614e-06	5.457288174575121e-06	6.484401162595395e-06	7.50050863302301e-06	8.500141773125242e-06	9.477831767090024e-06	1.0427811424785018e-05	1.1343120068034684e-05	1.2216498644343142e-05	1.3040688098135244e-05	1.3808810410931878e-05	1.4515511721876105e-05	1.5155819207207076e-05	1.5724760040084614e-05	1.6217338052790687e-05	1.6628463723333913e-05	1.6953024188845078e-05	1.718590658337563e-05	1.732353403101293e-05	1.7368473625225922e-05	1.7324828449519484e-05	1.7196701584319126e-05	1.69877957894954e-05	1.6700212551936856e-05	1.633565303797705e-05	1.5895818410870215e-05	1.5382622128551227e-05	1.4798826836915416e-05	1.4147407476538753e-05	1.3431338984917883e-05	1.2653662571029963e-05	1.1817684539012164e-05	1.0926777464482194e-05	9.98431391997842e-06	8.994276892904065e-06	7.963091039359899e-06	6.897791430311507e-06	5.805413133645181e-06	4.692823211990382e-06	3.5662167161871573e-06	2.4316206918187136e-06	1.2950621813889567e-06	1.622232934443928e-07	-9.625935900600436e-07	-2.0754310211267448e-06	-3.172331554837473e-06	-4.249560249687904e-06	-5.304272168591342e-06	-6.333844877875046e-06	-7.335655946945598e-06
ENSMUSG00000079012	0.0451442373421021	-0.0134959595762931	-0.0764542252959369	-0.1376537620121576	-0.1952888923372195	-0.2456890635287244	-0.2849760720892806	-0.3106499245935693	-0.3247151671328473	-0.327240595460642	-0.3199269693607846	-0.3002236495225215	-0.2660571959909639	-0.2212128704694575	-0.1714370001059054	-0.1259750027261171	-0.0949497642954987	-0.0916058157452165	-0.1140748200025469	-0.1578621174437362	-0.217709318431515	-0.2797507192608876	-0.3297962231188975	-0.3545260473808168	-0.3442189217154306	-0.2989647973408521	-0.2303527470039709	-0.1564239987612042	-0.089693076878255	-0.036823147183555	-0.0045645150571291	0.0005989542500156196	-0.0236469793779254	-0.0713879474168528	-0.1269711430079263	-0.1784820195587904	-0.218941313039998	-0.243927978152503	-0.2487094660278079	-0.2296137026393975	-0.1870264722833492	-0.1255783094236449	-0.0498599781751714	0.0279065319206371	0.0958426878226635	0.1483062398540134	0.1802691488456377	0.1871324067520654	0.1697558095350335	0.1401172243101566	0.1088741809620541	0.08225901809173	0.065927167182221	0.0602475258351213	0.0642367458513661	0.0766601987932942	0.0980579081948072	0.1258648817272469	0.1557344057893029	0.1852697821546138	0.2172342904978169	0.2530355554789514	0.2897807234550911	0.3226313681794849	0.3411562677745551	0.3358512010609141	0.3071156099582259	0.2624578050082786	0.2107144914114492	0.1608422340253656	0.1218294018277204	0.101756638238655	0.1056567446125734	0.1346698023813768	0.1849251708807588	0.2461336974981881	0.3058578902107502	0.3525580140828653	0.3746127931834713	0.3607964107424171	0.3089442721844141	0.2300227015497313	0.1390520550477786	0.0536294021602551	-0.0172605595601485	-0.0676096273854545	-0.094647071877839	-0.0942761592799984	-0.0674874440648322	-0.0270005022003788	0.0134558483228553	0.0507428271173115	0.0836468884054987	0.1064082981948963	0.1110403268077271	0.0899937705687014	0.0451442373421021
ENSMUSG00000079013	0.0585006087288305	0.0527498266727592	0.0476412432698826	0.0431737285058827	0.0393506644391663	0.0361370943602475	0.0334075527297207	0.0309660969603884	0.0286359864529328	0.0262822754847701	0.0237630325763078	0.020952242226945	0.0177397362941009	0.014096699042731	0.010103910967138	0.0057980185008006	0.0011815313956418	-0.0037624824662939	-0.009025619434516	-0.0144919477999954	-0.0200377700692165	-0.025598997877209	-0.0311875344133319	-0.0368541718548371	-0.0426793006456519	-0.0486811502737365	-0.054797621704389	-0.0609756626879649	-0.067207646001695	-0.0735387728433714	-0.0799673842893827	-0.0863111626518063	-0.0923425048581999	-0.0978822760609478	-0.1028042463306509	-0.1070626321050803	-0.1106308351972578	-0.1134693957079137	-0.115530258091971	-0.1167742109699901	-0.1171625581267391	-0.1166860563367627	-0.1154008668451944	-0.1133933125926808	-0.1107201791088977	-0.1074088757289842	-0.1035272475202858	-0.0991632651272264	-0.0944416850761711	-0.0895314945138	-0.0845767664769677	-0.0796926028856909	-0.074981036053031	-0.0705333536058583	-0.0664410048901578	-0.0627775503519129	-0.0595696239769011	-0.0567210886376865	-0.0540099655450504	-0.0512211744795826	-0.0481061388928252	-0.0443032094837508	-0.0395092722064233	-0.0336241800322609	-0.0266052619591315	-0.0184289051841061	-0.0091697917420501	0.0011051113684785	0.0123294816593604	0.0244483107046349	0.0373698534280673	0.0509904443912248	0.0651597049749413	0.0796395169851869	0.0941308301368961	0.1081187392615625	0.1210256466487047	0.1322794651364467	0.1414059925275347	0.1482880747800609	0.1530057745069965	0.1556371737567026	0.1562995016735061	0.1551208007903832	0.1522145459564177	0.1476823691035167	0.1417012413112111	0.1344942719060511	0.1262889492011238	0.1173511905838394	0.1079643153811547	0.0984154600626822	0.0890488970507701	0.0802151707441329	0.0721615258908325	0.064947159550679	0.0585006087288305
ENSMUSG00000079014	0.0006970249229763473	0.0072656778144191	0.0137851612634263	0.0201747913792858	0.026357236240418	0.0322672827708676	0.0378466876802303	0.0430373616223689	0.0477823205458902	0.0520246495038134	0.0557056673058599	0.0587927775134236	0.0613006916634441	0.0632564415007426	0.0646959632697886	0.0656771981986115	0.0662638029259786	0.0665077568502143	0.0664518818861595	0.0661334220686156	0.0655861653409102	0.0648368511683575	0.0639156650343537	0.0628482526496378	0.0616595535302303	0.0603796760020769	0.0590392816285198	0.057652479248875	0.0562272786053641	0.0547728436668546	0.0532774235834051	0.0517109718617053	0.0500493775461492	0.0482760978481956	0.0463805945770198	0.0443608768300361	0.0422014681161603	0.0398786507511306	0.0373741672746332	0.0346688582024156	0.0317419516623165	0.0285938235648662	0.0252360009179736	0.0216812220856254	0.0179442691059878	0.0140416608186567	0.0100083782069906	0.0058813623709044	0.0016922940167583	-0.0025287020508041	-0.0067561560600904	-0.0109694428901333	-0.0151467952124152	-0.0192687280729322	-0.0233207831280838	-0.0272879107428859	-0.0311543385033471	-0.0349036783538783	-0.0385167077351426	-0.0419494037322704	-0.0451451044575805	-0.0480464895055772	-0.0506210149363919	-0.0528816413183085	-0.0548772466723846	-0.0566512508060617	-0.0582399526573612	-0.0596750220517394	-0.0609853436031213	-0.0621747320973587	-0.0632259655590882	-0.0641277998812753	-0.0648746702656988	-0.065458657925594	-0.0658698107435586	-0.0661029570047924	-0.0661593799591669	-0.0660365418071528	-0.0657173715570465	-0.0651718656284422	-0.0643648488679506	-0.063261112032665	-0.0618247246851404	-0.0600154358094071	-0.057788082414079	-0.0551265744576265	-0.0520328007379444	-0.048506892786851	-0.04454613743871	-0.0401505118762445	-0.0353229970022088	-0.0300839565549257	-0.0244619424466758	-0.0185004232833209	-0.0122675110988829	-0.0058418149711263	0.0006970249229763473
ENSMUSG00000079015	8.820375577916488e-06	8.321420789711774e-06	7.788793832972297e-06	7.226225031275089e-06	6.637444707884018e-06	6.026062974578852e-06	5.3952090981423085e-06	4.7478921338729785e-06	4.087121136756316e-06	3.415351056975613e-06	2.732820426444848e-06	2.0392136722758244e-06	1.3342152212672174e-06	6.182681868656196e-07	-1.0514956995126089e-07	-8.318015015577784e-07	-1.5574510606414289e-06	-2.278054968672057e-06	-2.990343021309444e-06	-3.691238282995709e-06	-4.377663818486117e-06	-5.0467337784038185e-06	-5.696326655904158e-06	-6.324512030010365e-06	-6.929359480058808e-06	-7.50884202581009e-06	-8.0605464477823e-06	-8.58196296691775e-06	-9.0705818044719e-06	-9.52366242675107e-06	-9.937541279325643e-06	-1.0308324052816877e-05	-1.0632116438159154e-05	-1.0905837165449608e-05	-1.112965712049689e-05	-1.1304560228272397e-05	-1.143153041406066e-05	-1.151124113528067e-05	-1.1543123976949805e-05	-1.1526300056219898e-05	-1.1459890490555932e-05	-1.1343486855095357e-05	-1.1178562554726073e-05	-1.096706145200846e-05	-1.0710927409816036e-05	-1.0411976141072606e-05	-1.0071510757963773e-05	-9.690706222725414e-06	-9.270737497906556e-06	-8.812671276803723e-06	-8.317141174763953e-06	-7.784672537881768e-06	-7.215790712564855e-06	-6.611154348116048e-06	-5.971955304479466e-06	-5.299518744494418e-06	-4.595169831313335e-06	-3.860990182159997e-06	-3.102087229604209e-06	-2.3243248602871034e-06	-1.5335669611629487e-06	-7.352765681352849e-07	6.668668803480945e-08	8.688640276370137e-07	1.6677966706478395e-06	2.4599396103025545e-06	3.2414029338107663e-06	4.008210501640779e-06	4.756386173947787e-06	5.481993526712624e-06	6.18125500015806e-06	6.850432750332535e-06	7.485788932971341e-06	8.08375696830768e-06	8.641455335505895e-06	9.156173778228253e-06	9.625202039823863e-06	1.004612074090081e-05	1.041767401204238e-05	1.0738896861090808e-05	1.1008824295575204e-05	1.1226775735540998e-05	1.139320825203838e-05	1.1508863328633869e-05	1.1574482448580848e-05	1.159091554315141e-05	1.1559446336631866e-05	1.148146700132723e-05	1.1358369709229387e-05	1.119132998522779e-05	1.0980656766741626e-05	1.0726442344087664e-05	1.0428779007269528e-05	1.0087991753328468e-05	9.705336408395625e-06	9.28230150563976e-06	8.820375577916488e-06
ENSMUSG00000079017	-1.542872324817685e-05	-1.4785434873209872e-05	-1.4074557550386529e-05	-1.330005310979329e-05	-1.2465883381452798e-05	-1.157640751371353e-05	-1.063757392841922e-05	-9.65572836573946e-06	-8.637216565779955e-06	-7.588102632005895e-06	-6.513324121511945e-06	-5.417536954752203e-06	-4.305397052116941e-06	-3.182677095483359e-06	-2.0596168128682195e-06	-9.475726937752776e-07	1.4209877235559798e-07	1.2007008340423634e-06	2.230175691442572e-06	3.235125282671594e-06	4.220151545908671e-06	5.188870838024051e-06	6.140957190460311e-06	7.075099053351049e-06	7.989984876893697e-06	8.883294957335386e-06	9.748676974930168e-06	1.057877045598175e-05	1.1366214926857723e-05	1.2104025876259224e-05	1.2786722642029913e-05	1.3409200524346974e-05	1.3966354823451502e-05	1.445529953776581e-05	1.4882023458245736e-05	1.5254734074028333e-05	1.5581638874314588e-05	1.5868879273973338e-05	1.611433239035337e-05	1.6313809266471372e-05	1.6463120945407892e-05	1.6558540489232614e-05	1.6598189035779986e-05	1.6580649741873565e-05	1.6504505764400802e-05	1.636791226955635e-05	1.61673124605721e-05	1.5898721549987168e-05	1.555815475040452e-05	1.5142807669064184e-05	1.4654597491562598e-05	1.4096621798133245e-05	1.3471978169073482e-05	1.2783502869819136e-05	1.2032986906168176e-05	1.122195996905701e-05	1.0351951749485968e-05	9.42487748781141e-06	8.444194621622338e-06	7.413746137863811e-06	6.337375023544769e-06	5.217910983579586e-06	4.054130594312642e-06	2.843797149993735e-06	1.5846739449365838e-06	2.784289442629646e-07	-1.0576512038645995e-06	-2.402375180475399e-06	-3.7345516665349513e-06	-5.034775366353906e-06	-6.290785077815263e-06	-7.492105622147224e-06	-8.628261820514143e-06	-9.691281636194124e-06	-1.0683205601112352e-05	-1.1608577389307796e-05	-1.2471940674755542e-05	-1.3277370604832843e-05	-1.402706822071716e-05	-1.472276603698806e-05	-1.536619656816128e-05	-1.59569280333554e-05	-1.6485871470291986e-05	-1.694177362129549e-05	-1.7313381228626455e-05	-1.7592263172645745e-05	-1.7781276886307175e-05	-1.788610194066484e-05	-1.791241790670899e-05	-1.7864780163950878e-05	-1.774324732617749e-05	-1.754675381569682e-05	-1.7274234054752997e-05	-1.692503093895102e-05	-1.6500121257531005e-05	-1.600089027309391e-05	-1.542872324817685e-05
ENSMUSG00000079018	0.0185836748868172	0.0162077795096298	0.0136526709935911	0.0109584406032473	0.0081688060358803	0.0053378779846146	0.0025239213177251	-0.00023134531773985663	-0.0028950812136678	-0.0054332742056499	-0.007836401200083	-0.010123591446582	-0.0123138501012108	-0.0144172377822093	-0.0164350846812219	-0.018365183471206	-0.0202077725392208	-0.0219843540039322	-0.0237410084871337	-0.0255256960626253	-0.027376638678315	-0.0293281241103812	-0.0313972255105536	-0.0335835161111295	-0.035883166047321	-0.0382902304482012	-0.0407901308553417	-0.0433587856434234	-0.0459636315659954	-0.0485508580161577	-0.0510563414501604	-0.0533842652442798	-0.0554214853056409	-0.0570584151678385	-0.0582382914554987	-0.0589455370614518	-0.0591602356403725	-0.0588622801305542	-0.0580310593272803	-0.056643940747605	-0.0546725450824949	-0.0520703194647348	-0.048795490554004	-0.0448761774844679	-0.0403873247433394	-0.035461996649533	-0.0302274164981019	-0.0247866545177878	-0.0192391839850763	-0.0136805362615094	-0.0081785940961781	-0.0027803011617822	0.0024639569149611	0.007506972255771	0.0123056782266752	0.0168539672667748	0.0211668736467248	0.025261527850913	0.0291228528866369	0.0326987480525379	0.035938755410902	0.038799960646009	0.0412411987562902	0.0432225566101962	0.0447060120866591	0.0456560269775502	0.0461298298962714	0.0461999902229722	0.0459028662945778	0.0452781868887367	0.0443768359495544	0.0432579940506179	0.0419810271483761	0.0406053962056162	0.0391904149861875	0.0377996157876767	0.0364899540631634	0.0352842912691761	0.0341889051127257	0.0332195966661256	0.0324018731759549	0.0317639157004909	0.0312904198508059	0.0309350908318492	0.0306499751299874	0.0303886020401331	0.0301045911087376	0.0297524416949813	0.0292891221155544	0.0286864685716991	0.027920368718172	0.026962549497032	0.0257842665482294	0.0243579982667777	0.0226745368510817	0.0207450943970025	0.0185836748868172
ENSMUSG00000079019	-2.291757435578502e-06	-1.938091671117503e-06	-1.6126590707333332e-06	-1.3022337483176884e-06	-9.935898153851826e-07	-6.743589180346666e-07	-3.356028478344911e-07	3.0759069062669655e-08	4.328075088813796e-07	8.749944674952021e-07	1.3472572122417394e-06	1.8359043301075729e-06	2.3272444104566154e-06	2.8136209430093685e-06	3.311517011781251e-06	3.843450601144406e-06	4.431939697848149e-06	5.094387221130611e-06	5.82773581305294e-06	6.623813048165023e-06	7.474446503394076e-06	8.369111299363821e-06	9.287872724352635e-06	1.0208443610335468e-05	1.1108536791664552e-05	1.1969468341233554e-05	1.2786967278970362e-05	1.3560365863344344e-05	1.4288996355202076e-05	1.4971505429483473e-05	1.5603797410369617e-05	1.6181091036134868e-05	1.66986050474309e-05	1.7149348857142943e-05	1.7517494559958723e-05	1.778500492279961e-05	1.793384271496421e-05	1.7950504722070645e-05	1.7839623787883245e-05	1.7610366772485883e-05	1.727190053833965e-05	1.683062845186047e-05	1.628189988815179e-05	1.5618300726271784e-05	1.4832416847655944e-05	1.3917062790528986e-05	1.2865967713140662e-05	1.167308943052995e-05	1.0332385760113084e-05	8.84281034346963e-06	7.223300111700584e-06	5.497787820070323e-06	3.690206226220408e-06	1.8248362796118912e-06	-7.264831014824306e-08	-1.97622564163355e-06	-3.859873811040336e-06	-5.700626338481701e-06	-7.487738446869549e-06	-9.213520783032604e-06	-1.087028399142231e-05	-1.2446767837797078e-05	-1.3917428580275018e-05	-1.525315159828124e-05	-1.6424822268863574e-05	-1.7408167150800427e-05	-1.819827753692434e-05	-1.8795085901798443e-05	-1.9198524717608574e-05	-1.940970037584388e-05	-1.9434414952338323e-05	-1.9279644442229208e-05	-1.895236483827649e-05	-1.846260419212426e-05	-1.7832598798084615e-05	-1.708763700935373e-05	-1.625300717675053e-05	-1.5353644316935062e-05	-1.4413070117063596e-05	-1.34544529301336e-05	-1.250096110676523e-05	-1.1573267591928668e-05	-1.0682063715125964e-05	-9.835545400209162e-06	-9.041908568653046e-06	-8.306118145523929e-06	-7.620215077386e-06	-6.9730093143948805e-06	-6.353310804329043e-06	-5.752384738247465e-06	-5.171317287463218e-06	-4.613649866570017e-06	-4.082923887784233e-06	-3.582547868456532e-06	-3.115398753606618e-06	-2.6842205933883978e-06	-2.291757435578502e-06
ENSMUSG00000079020	0.0900883029799315	0.0962393506448622	0.1018102894231822	0.1066641757416343	0.1107158716133736	0.1139236622269634	0.1162890872995012	0.1178285593227012	0.1185587431911406	0.1185891887986364	0.1180417284859893	0.1169975737637226	0.1155373218480134	0.113739087899415	0.1116504952058971	0.109299559953056	0.1067381397008367	0.1040478863895415	0.1013106197241912	0.098644025579631	0.0961083638094618	0.0936672711352146	0.0912559956732478	0.0888203990679186	0.0863017451799263	0.0835876419810628	0.080545262375419	0.0770450439180085	0.0729603743540795	0.0682101445389711	0.062798749656123	0.0567546998851878	0.0500817591450229	0.042774756798241	0.0348371816748766	0.0263128550527196	0.0173060632430532	0.0079336821818393	-0.0017079631106172	-0.0115274745388896	-0.0214447876772159	-0.0314032647896416	-0.0414565868400106	-0.0516639681715838	-0.0620202280344762	-0.0724293259772482	-0.082770249456165	-0.092904849336643	-0.1026966521741482	-0.1119926790172333	-0.1205967574047326	-0.128409270750307	-0.1354018789226105	-0.1415540725703784	-0.1468242997790458	-0.1511219251226657	-0.1543134566710814	-0.1563033409669829	-0.1569879266156104	-0.1562736472578208	-0.1541592907878772	-0.1507186251440586	-0.1460479989278758	-0.14025328747048	-0.1334622844877119	-0.125884479448092	-0.11778132741621	-0.10932626167272	-0.1006484544469892	-0.0918335248608314	-0.0829677870600005	-0.0741421662237211	-0.0654376083153381	-0.0569969731875652	-0.0489686057598387	-0.0414830342781161	-0.0346010484903095	-0.0282671640140684	-0.0223487362734914	-0.0167202425340988	-0.0112570218686372	-0.0057961505218897	-0.00016899979944046622	0.0056883465014902	0.0117538475669858	0.0179567575498373	0.0242104392375968	0.0304452629637644	0.0366573085806625	0.0429048559100482	0.0492711680355508	0.0558391781535382	0.0626359380033741	0.0696014027568515	0.0766051684887988	0.0834903819950549	0.0900883029799315
ENSMUSG00000079036	-0.0011473338822903	-0.0021653478448967	-0.0033927141694196	-0.0049472688334713	-0.0069193483998873	-0.0093463831137606	-0.0122191938941824	-0.0154886108304003	-0.0190293020425712	-0.0227438271918171	-0.0265792092983716	-0.0305125251320847	-0.0345312718247446	-0.0386163555375484	-0.0427448906712338	-0.0468953610433179	-0.0510171497026132	-0.0549676557192038	-0.0585744752240359	-0.0616931946540213	-0.0642350118951825	-0.0661610015330935	-0.0674669098826832	-0.0681509500024496	-0.0682094207920499	-0.0676466789871285	-0.066466456488864	-0.064674107923414	-0.0622810373314304	-0.0593089159715218	-0.0557882831580663	-0.0517373957368878	-0.0471483948472954	-0.0420788295438194	-0.0366261475163641	-0.0308711286604096	-0.0248789815743883	-0.0187093823190829	-0.0124110260899147	-0.0060265722197609	0.00040045380138456173	0.0068350550272457	0.0131900724077412	0.0193392648319312	0.0251619980399123	0.0305473766801411	0.0354101992279631	0.0396947660052471	0.043354357586473	0.0463760877588797	0.0487708008239489	0.0505599517466471	0.0517879963311939	0.0525051044619568	0.0527495582131119	0.0525790635577057	0.0520970799386513	0.0514257518928448	0.0506230045563039	0.0496686258823723	0.0485389008092928	0.0472320897555657	0.0457715165295665	0.0441788841285588	0.0424736358169511	0.0406754574029466	0.0387987332549622	0.0368625431061205	0.0348956123717705	0.0329187785353197	0.0309407851380896	0.0289590692224652	0.0269569606319198	0.0249137168980538	0.0228574851466975	0.0208619075973563	0.0190014405741617	0.0173400004863711	0.015932058790537	0.0147818976661239	0.0137982672783752	0.0129235107276596	0.0121458201237971	0.0114471156593855	0.01077552746437	0.010072075116736	0.0092857433932021	0.0083803969676796	0.0073481950117975	0.0062081729967837	0.0050377849199236	0.0039050414224366	0.0028078377250222	0.0017601472691127	0.0007537120149429401	-0.00020938204896297856	-0.0011473338822903
ENSMUSG00000079037	-0.092023069316171	-0.0987359653467136	-0.104808151571864	-0.1102893193689412	-0.1152927603978206	-0.1199118665336641	-0.1241446480640999	-0.1279345843015766	-0.1312419996915171	-0.1341080354874054	-0.136623990721722	-0.1389489492888128	-0.1412296045315614	-0.1434977277262784	-0.1457027326603195	-0.1477337349335442	-0.1494364797697412	-0.1505801658516974	-0.1509256000779965	-0.1502601656308764	-0.1483977806215208	-0.1452932538691916	-0.1410097741430068	-0.135605825878313	-0.1291395478626968	-0.1216431733488407	-0.1131307372583022	-0.1035558220920411	-0.0929320562960153	-0.0813767746591754	-0.0690742942498338	-0.0562527545241236	-0.0430809401945194	-0.0297386194818177	-0.0163605813551687	-0.0030434403417571	0.0101463439035262	0.0232160100172893	0.0361993307977368	0.0490619259549252	0.0617594861645867	0.0742306169207455	0.0863418073351574	0.0978322598822419	0.1084499484904713	0.1180685391577486	0.1266295277199332	0.1341455572070182	0.1406758202992395	0.1462926592434154	0.1510060093337673	0.1547894726969448	0.1575805777249791	0.1593311683397609	0.1600567158389841	0.1598112073983573	0.1587231748990526	0.1569321089290128	0.1545395059867242	0.1515078137675659	0.1477018300736167	0.1431347209583258	0.1378458824905547	0.1318832376799227	0.1252793719151981	0.1181326767919769	0.1106337177869714	0.1030253561030192	0.0955571567213884	0.0883640517808312	0.0814548000831302	0.0747832369093778	0.0682185281161855	0.0616139591935392	0.0549502676026463	0.0484230977274551	0.0422803362299306	0.0364596806239429	0.0308801109517225	0.0254361174058249	0.0199898636655395	0.0144234365084242	0.008656088228003	0.0026787303350171	-0.003466574077814	-0.0097410127614334	-0.0161752877891351	-0.0228367366470637	-0.0297727690058312	-0.0369787901890885	-0.0444581919619736	-0.0522406469555765	-0.0603425767784535	-0.0685973644616705	-0.0767854623163878	-0.0846736433289875	-0.092023069316171
ENSMUSG00000079038	-0.055605441892685	-0.0508348266353656	-0.0449388162835014	-0.0379449229904825	-0.0298787782691546	-0.0207868138410855	-0.0107998729825863	-6.742973244597421e-05	0.0112629224581141	0.0230434878504076	0.0351216595332198	0.0473453029804476	0.059564164274604	0.0716466263528604	0.0835297693210474	0.0951692449879816	0.1065225855603789	0.1175294661844031	0.1280614630925622	0.1379766601044985	0.1471350216389153	0.1554027335525905	0.1626645425957801	0.1688110828403091	0.1737348689556271	0.1773364242227141	0.1795431661279776	0.1802907936512362	0.1795168864373423	0.177180916577656	0.1733210692040304	0.1679958464346005	0.1612656310812489	0.1532192460467367	0.1440475716452518	0.1339669507492824	0.1231956066778581	0.1119289712696818	0.1002712777661227	0.0883067192967838	0.0761213695874575	0.0638005689889647	0.051422608479348	0.0390658005593255	0.0268103382886598	0.0147313081507114	0.0028792563632869	-0.0086996341457365	-0.0199573000361086	-0.0308393311715943	-0.0412660083137071	-0.0511485460809774	-0.0603962785369715	-0.0689368572207741	-0.0767733313832014	-0.0839253471440765	-0.0904106700356689	-0.0962449701208018	-0.1014405501450684	-0.1060073013869324	-0.1099532345218637	-0.113271561354019	-0.1159038900396714	-0.1177780081613795	-0.1188198228073538	-0.1189800529237413	-0.1183123236665733	-0.1168941053176287	-0.1148009876134852	-0.1121137357761299	-0.1089375209513882	-0.1053817520906529	-0.1015539575629688	-0.097562504332756	-0.0935250379775788	-0.0895601970916698	-0.085784739688504	-0.0823060618269148	-0.079200955421609	-0.076537439413202	-0.0743816520681921	-0.072766808863777	-0.0716016960955691	-0.0707629007848141	-0.0701251293063422	-0.0695795633763258	-0.0690875583540761	-0.0686262818408527	-0.0681710208578316	-0.0676865771264325	-0.0671020438411171	-0.0663363198229206	-0.0653064231660275	-0.0639076617129066	-0.0619587401060512	-0.0592588848782369	-0.055605441892685
ENSMUSG00000079043	0.0755748583266174	0.0510931223657259	0.0222419880511013	-0.0042631312470981	-0.025673724190621	-0.0465885343149067	-0.0681745169048036	-0.0901707138489094	-0.1088468123089815	-0.1202389326113648	-0.1218405507675903	-0.1148084615182344	-0.1023540084782507	-0.0878038971010575	-0.0746781135113816	-0.0646029225589723	-0.0596140038613162	-0.0614932140330655	-0.0665974235188082	-0.0710179704454692	-0.0780146702945505	-0.0891823835015431	-0.1010636226339305	-0.1096885859543507	-0.1136249518782932	-0.1141631636385412	-0.1124484989357756	-0.1069760277543946	-0.0979330224482573	-0.0858709463669184	-0.0717203600838928	-0.0580268002743741	-0.0457732496587585	-0.0364797761415817	-0.0312834120698176	-0.0288718548866196	-0.027697440034296	-0.0253473202588469	-0.022760237759473	-0.0222295723918026	-0.0238205031031219	-0.0227197441993028	-0.0144766739762907	-0.0023360990892893	0.0113290922813623	0.0254868459939527	0.0395188272016077	0.0568911443684543	0.081093449990678	0.1085193475503442	0.1305266684131216	0.1394414111895815	0.1342374338783956	0.1213211384127571	0.1086377688590174	0.1031036335214918	0.105596026636616	0.1142000378525535	0.12686897649949	0.1410890703047344	0.1540605801070284	0.162058482442199	0.1609096249095223	0.14791271774841	0.1208790640518303	0.0806013379854466	0.0325279380452477	-0.0177978691962729	-0.0588456768748219	-0.0802082145034891	-0.081964841399899	-0.0655014838885508	-0.0329405769917608	0.0100098917547055	0.057602474324124	0.1054437099825482	0.1451916424350165	0.1652597468514097	0.1539280894571583	0.1123308185339077	0.0561880489330297	0.0009642127855303552	-0.0458707180852584	-0.0809648780431476	-0.1035582555326458	-0.1144809094198302	-0.1128753693633156	-0.0977608459313779	-0.0696781546652831	-0.0333820117828591	0.0041668108730782	0.036554493295439	0.0621229897657892	0.080986160443889	0.0908173551376478	0.089753937948981	0.0755748583266174
ENSMUSG00000079045	0.0575822433005649	0.0661877929258118	0.0579944009970184	0.0363209568847011	0.0058085519422151	-0.0277047962555855	-0.0606614036927088	-0.0915144579580706	-0.113692897966825	-0.1191752672868981	-0.1058618876424551	-0.0777547348632212	-0.0392972815387974	0.0044126857821721	0.0506940662613558	0.0977254160095811	0.1452573326981557	0.1882555226331172	0.2190495917535156	0.2350032544860187	0.2390361822568596	0.2353988377342378	0.2271572077297688	0.2195309735918199	0.2168731298293867	0.2174401639393625	0.2211718679064844	0.2301739466476959	0.2427785577861175	0.2568052774145825	0.2713657601527007	0.2831910863912086	0.287664490423816	0.2846051094831858	0.2708783546218207	0.2450904544729585	0.2073312347888233	0.1610258057209211	0.1142174831808858	0.0757877000776182	0.0545921728815899	0.053100831953758	0.0690842053139048	0.094728591568295	0.1213586914723097	0.1411090277112784	0.1506645560893961	0.1488143602455201	0.1307023674790704	0.0937337792223129	0.0385532476878446	-0.0289499598921956	-0.0971459326521743	-0.1564205330997463	-0.2011946116448466	-0.2282479590776827	-0.2409840831236051	-0.2425343363716511	-0.2357689447763113	-0.2267846003017546	-0.2197451815287426	-0.2183187745529257	-0.2229474242318329	-0.2330320259694109	-0.2503872681110639	-0.2711908591181772	-0.288444102686138	-0.2963944997673255	-0.2901332133865725	-0.2698906363981473	-0.2413038142556136	-0.2079426531902396	-0.1719581694726563	-0.1350628636897738	-0.0995402451763729	-0.0664985260147113	-0.038291758882516	-0.0187157045903297	-0.0138762283942816	-0.0254098924501747	-0.0503728972362473	-0.0823480538905771	-0.1058970351962789	-0.113541839648845	-0.1095530258685296	-0.1003725086492994	-0.0894394967837743	-0.0768876729443024	-0.0625588902912856	-0.0482131428234199	-0.0374046436761764	-0.0313097345530077	-0.0241778801145303	-0.0105455957409426	0.0109019801184091	0.0362448590604894	0.0575822433005649
ENSMUSG00000079051	-0.1620070907518287	-0.1709862776043052	-0.1785062863123576	-0.184641356289801	-0.1895624855199984	-0.1934666232817972	-0.1965751143879598	-0.1992038697819109	-0.2017199463177288	-0.2042076873427998	-0.2065452811161138	-0.2086165064536907	-0.2103261699070062	-0.211542499139898	-0.2120177394847377	-0.2114959239999878	-0.2097104870864927	-0.2062816520710869	-0.2008224871225153	-0.1931774453591075	-0.1834112215141269	-0.171609623205881	-0.1578912134542119	-0.1424143233923943	-0.125347138148869	-0.1068818798345642	-0.0873462081685998	-0.0671214501898825	-0.0465685941453147	-0.0260537887946726	-0.0059596016589359	0.013297752980652	0.0312661675688686	0.0475135754103834	0.0617482675703018	0.0740062662363341	0.084509582832864	0.0935001097664198	0.1012884161474254	0.108133673638333	0.114064192403714	0.1190467254911972	0.1230368698512037	0.1260976905312802	0.1283565411606528	0.1299137286815662	0.1308441937079148	0.1312069489604956	0.131030372702418	0.1302275572829264	0.1286656331012445	0.1263558070248114	0.1235876023156108	0.1206595144934811	0.1178397363635578	0.1153443870059755	0.11333492675702	0.1118976581173378	0.1110844059341168	0.110966188511564	0.1116023783231109	0.1129871221154857	0.114992176211899	0.1174948154490993	0.1204800969479047	0.1238932156547124	0.1276220912387249	0.1315526111990378	0.1355013279752134	0.1392141287672389	0.1423881816121921	0.1447287349908043	0.1459286488699115	0.1457105351922286	0.143875248439258	0.1402799217781848	0.1348619797176337	0.1275636324508297	0.1183131994641626	0.1070864961510813	0.0939353817896108	0.0789913940744324	0.0623993330682612	0.0444801832530207	0.0255923056379857	0.0061463854484245	-0.0133321898239201	-0.0323932804489262	-0.0507686887917128	-0.0682379295009153	-0.0847064339882133	-0.1001624894986204	-0.1146094294208653	-0.1280388065317514	-0.1404246430364372	-0.1517547389671869	-0.1620070907518287
ENSMUSG00000079055	-0.2633631689281013	-0.255303761447161	-0.2459149997734298	-0.2349873570901929	-0.2222864163175126	-0.2075713249586877	-0.1907572834756976	-0.1719814683631376	-0.1514642376918506	-0.1294852510277407	-0.1063258464499577	-0.0822657632613083	-0.0575733690404819	-0.0325253353366537	-0.0074814101031349	0.017334117493311	0.0418356112070591	0.06591270942215	0.0894510139933107	0.1123169203068537	0.1343856580579858	0.1555516760032056	0.1757117274282673	0.1947563313981778	0.2126140056848373	0.2292448965955888	0.2445774527558936	0.2585340797552319	0.2710852813045636	0.2821800251204633	0.2918831877559856	0.3003487080588099	0.3076443095032117	0.3137762173630717	0.3187060991757336	0.3223307158333988	0.3245907373445593	0.3254856130121809	0.3250556769799808	0.3233316912745501	0.3202641742985987	0.3157126504707789	0.309567862215086	0.3018086465792448	0.2924161381720977	0.2814100166280294	0.2688720902248856	0.2549361707172595	0.2398517284539386	0.2238763685542416	0.2072310299242662	0.1900682113836184	0.17246290013179	0.1544530630430733	0.1360142029838996	0.1170844268795808	0.0976587909370171	0.0777846099639227	0.0575410180784494	0.0370328610478046	0.0164350063205578	-0.0040670282816279	-0.0244100484041054	-0.0445135209792401	-0.0642635604688553	-0.0835455948232377	-0.1022200745089863	-0.1201049560389579	-0.1370746348365788	-0.1530624378898966	-0.1680349963989586	-0.1819878903193894	-0.194925656840207	-0.2068158935260823	-0.2175983265175766	-0.2272531324256661	-0.2358356182507472	-0.2434358554465742	-0.2502068091530063	-0.2561983673330937	-0.2614265046253273	-0.2659242325572075	-0.2697823880079407	-0.2731314765301857	-0.2760780361232076	-0.2786908417231678	-0.2809472937039619	-0.2828066245133886	-0.2842150727790369	-0.2850469517368499	-0.2851767722797131	-0.2844785441750708	-0.2827799346801753	-0.2799080789937888	-0.2757111447471927	-0.2701812248874912	-0.2633631689281013
ENSMUSG00000079056	-0.0614427250221852	-0.0619575993023982	-0.0622943458071847	-0.0624246427758739	-0.0623239779320049	-0.0619692956135116	-0.0613434683438889	-0.0604369451512927	-0.0592397594503879	-0.0577377924038876	-0.0559231854549139	-0.053797059647212	-0.0513649910137132	-0.0486394255217805	-0.0456426642712186	-0.0424142882055181	-0.0389969672673003	-0.0354059026897559	-0.0316470430754413	-0.0277254716629342	-0.0236473966494224	-0.0194200581586258	-0.015051619720768	-0.0105507494348762	-0.005915202560632	-0.0011360891143659	0.0037855400210675	0.0088317701531072	0.0139751802439417	0.0191902602088614	0.0244476502440962	0.0297014635616071	0.0348917955922539	0.0399609186951949	0.0448488742925587	0.0495001817485647	0.0538673064047426	0.0579022366190163	0.0615573880392417	0.0647907613336333	0.0675676479623324	0.0698538084076666	0.0716218585340958	0.0728639689087517	0.0735837097955254	0.073782763969521	0.0734671294598577	0.0726554100410072	0.0713909122289494	0.0697321854302639	0.0677365591584966	0.0654584857151248	0.062949692941773	0.0602601230052564	0.0574328305588738	0.0544992487489247	0.051478694987831	0.0483873999212998	0.0452431577248087	0.0420556564773816	0.0388284551794652	0.0355682789597729	0.0322815390063285	0.0289709875462093	0.0256401492180127	0.0222914790557634	0.0189238537119687	0.0155356090021637	0.0121211975606602	0.0086739810804259	0.0051851674117768	0.001649584967474	-0.0019318363886665	-0.0055591953266243	-0.0092310484039418	-0.0129340888623594	-0.0166462814359159	-0.0203354119182513	-0.0239661857064903	-0.0275143478460096	-0.0309575963908361	-0.0342763011229858	-0.0374533464986579	-0.0404719948406104	-0.0433106900277136	-0.0459483442747151	-0.0483630282149771	-0.0505322461605129	-0.0524468965303672	-0.0541332123859736	-0.0556190804457625	-0.0569252594850529	-0.0580746950845783	-0.0590916798521575	-0.059992192171102	-0.0607791871408331	-0.0614427250221852
ENSMUSG00000079057	-0.0037266984811889	-0.0044080108482073	-0.0048693473408182	-0.0050606311383252	-0.0050033838214596	-0.0047873287649672	-0.0045072588075114	-0.0042561230598647	-0.0040203832522061	-0.0037113745401964	-0.0032755945997941	-0.0027406546124194	-0.002137514076282	-0.001497873406101	-0.0008635677061058738	-0.0002773415747125305	0.0002134383817015059	0.0005389246197278752	0.0006293261677877904	0.0004946918899050913	0.0002797789949614116	0.00012906746088792482	0.0001849399536878431	0.0005840538629407205	0.001356254126447	0.0023415931495251	0.0033526081055431	0.0042811899261686	0.0050556183620048	0.0056369645358648	0.0060276335126191	0.0062337360049005	0.0062695318030073	0.0061992368213204	0.0061101372777522	0.0060739618816659	0.0060625202919529	0.0060368468401485	0.0059616955978597	0.0058089636602007	0.0056142178481094	0.0054366091077839	0.0053318307073984	0.005342125826221	0.0054996292488701	0.0058088348723493	0.0062391196145566	0.0067553216972877	0.0073178185391371	0.0078666089966481	0.0083475109986554	0.0087049628175336	0.0089151731095761	0.0089811311978394	0.0089071757601147	0.0086966004352208	0.008334584096181	0.0078385672295445	0.0072207241525707	0.0064340049553646	0.0054340215458409	0.0042101784360142	0.0028145293185388	0.0013108107008527	-0.00024412405437083888	-0.0018102687042992	-0.0033897759269843	-0.0050049496356527	-0.0066284442348967	-0.0081903587519226	-0.0096156197736057	-0.0108283246951453	-0.0117910011129925	-0.0125076796766587	-0.012970893975578	-0.0131805610641311	-0.013144202356321	-0.0128641542188593	-0.0123341635123623	-0.0115458502513378	-0.0104915188409001	-0.0091680843233344	-0.0076024100940661	-0.0058755879663518	-0.0041135446672913	-0.0024231374607236	-0.0009085664480302508	0.00032318960866477406	0.0011182514491522	0.0014005719205019	0.0011954732783396	0.0006248248409759378	-0.00016668300877729024	-0.0010590966166903	-0.0019879341219043	-0.0028971511949881	-0.0037266984811889
ENSMUSG00000079071	-0.0250916655926071	-0.0204570705391584	-0.0156770679304012	-0.0105324255475406	-0.0049344081340101	0.0011641412540994	0.0078178811032429	0.0150902013852891	0.023047230343722	0.0317422962383035	0.0411618916613016	0.0511804248932792	0.0616026937801189	0.0722208742729163	0.0828486342882799	0.0933077456606605	0.1034402508765391	0.113167177472306	0.1224415324817486	0.1311999893212893	0.1393475925949225	0.1467640728184491	0.1533252131155506	0.1588669814839808	0.1631668615971778	0.1660276210680937	0.1673677109454366	0.1672368166516321	0.1657425566894423	0.1630207515305749	0.1592124711037208	0.1544667973113589	0.1489292777942214	0.1427003787523181	0.135837054515856	0.1283702473539542	0.120384768018965	0.1120128270809706	0.1033194513175812	0.0943263919715849	0.085044303725437	0.075480872435946	0.0656432002979243	0.0555143526197188	0.0450684199710274	0.0342971796030715	0.023202806872431	0.011857408840853	0.0004159720284457522	-0.0109492257055449	-0.022070628073329	-0.0327969937629026	-0.0430310405828362	-0.0527391474999942	-0.061900585727786	-0.0704980353532447	-0.0785161945625942	-0.0859518156664342	-0.0928308368515916	-0.0991828370792023	-0.105056606772375	-0.110473833222441	-0.1154005324708216	-0.1197533853663403	-0.1234254921729091	-0.1263555984816075	-0.1285833269010652	-0.1301521808890957	-0.1310783345295797	-0.1313834052380691	-0.1310940658628798	-0.1302400020410812	-0.1288393386608055	-0.1268984227693767	-0.1244591861521362	-0.1215926042576061	-0.1183671761097097	-0.11484096075484	-0.1110749496782162	-0.1071431683381421	-0.1030826372547396	-0.0989032602824535	-0.094597134102326	-0.090143203404366	-0.085496283753928	-0.0806332336834055	-0.0755684913120553	-0.0703502622248555	-0.0650442944934807	-0.0597163689571364	-0.0544300161975648	-0.0492541093915913	-0.0442205135600254	-0.0393104693943021	-0.0344992685129116	-0.029761013233229	-0.0250916655926071
ENSMUSG00000079083	0.0129368218237648	0.0104841958321543	0.0092090142996418	0.0088518271068726	0.009164667117664	0.0099398162451652	0.0110605201742753	0.0124581927439637	0.0140838901433644	0.0160761088177605	0.0185039165521114	0.021238871055246	0.0241539693954134	0.0271401120761106	0.0301119035980525	0.03300619357889	0.035750345042528	0.0382637116890524	0.0404834408351967	0.0423957350776856	0.0440043382960991	0.0453030416295654	0.0461940847376913	0.0465467438752014	0.0462217965629982	0.044921157978488	0.0426096013297206	0.039460031003279	0.0356586560021807	0.0314128230671132	0.0268767816107113	0.0220710955265076	0.016997293927347	0.011674154204899	0.0061595727736144	0.0005496363456934323	-0.0051509263051135	-0.0110401562995975	-0.0172190827575243	-0.0237686930924996	-0.0307288368453689	-0.0380910052178962	-0.0457807342257169	-0.0536106791977277	-0.0613472360956763	-0.0686797313800365	-0.075259019869313	-0.080764893699017	-0.0848728627699162	-0.087297966014792	-0.0880656931447325	-0.0874042454633192	-0.0856002792278146	-0.0829444940967874	-0.079600494607656	-0.0756709240125603	-0.0712881386105072	-0.0666317951986	-0.0618341582432107	-0.0569230493377543	-0.0519035975590669	-0.0467982326399389	-0.0416456043001583	-0.0364732337184736	-0.031319960783114	-0.0262428624443038	-0.0212759489799753	-0.0164447559292768	-0.0117044033367641	-0.0069197888913731	-0.0020814213313766	0.0027366745127862	0.0074453856326738	0.011965556254025	0.0163671135246028	0.0205674929452877	0.0245061772150316	0.0281428428242583	0.0314703941289666	0.0345836216573286	0.0375750703690544	0.0404414752000579	0.0431036008847018	0.0454267632653924	0.0472459302278103	0.0484087703811772	0.0488112118248154	0.0483564484810498	0.0469155992553332	0.044332749028075	0.0406549102578723	0.0361957107586078	0.0312575066564067	0.0261358936863856	0.0211447464184672	0.0166187143210953	0.0129368218237648
ENSMUSG00000079084	-0.034235928662765	-0.0334385181253437	-0.0326569789365998	-0.0319031346442129	-0.0311820515123373	-0.0304714859498585	-0.0297550311275309	-0.0289989048853097	-0.0281779963810223	-0.0272719485536859	-0.0262805237987922	-0.0252090894299802	-0.024058039413737	-0.022818056622891	-0.0214777450081437	-0.0200266563691961	-0.0184597102038967	-0.0167464941111156	-0.0148265699137364	-0.0126307397976567	-0.0100969759331166	-0.0071661716715563	-0.0038519759431116	-0.00021723853847211496	0.0036859729895013	0.0078205807720418	0.0121627266655878	0.0166897591140889	0.0213758781617579	0.0261602507423876	0.0309590653776515	0.0356881557354019	0.0402680974301674	0.0446355877972009	0.0487198714721262	0.0524456904124506	0.0557576082621215	0.058615755806019	0.0610187149563603	0.0629892001955753	0.0645367297642934	0.0656624540299878	0.0663629888418377	0.0666359094022608	0.0664795618653605	0.0658928818422361	0.0648750939294124	0.063425849941971	0.0615512065116649	0.0592679441417395	0.0566185663348352	0.0536462718761961	0.050379137408418	0.0468427460406731	0.0430494393038538	0.0390081922507936	0.0347407763583081	0.0302832308945858	0.0256772208685087	0.0209651223748677	0.016186969509783	0.0113767796833679	0.0065680807700496	0.0017961330217563	-0.0028919480964395	-0.0074589400575756	-0.011901295798606	-0.0162179699649554	-0.0204088405319931	-0.024460206131945	-0.0283037905104967	-0.0318413217480255	-0.0350225348741017	-0.0378211570885271	-0.0402090096175003	-0.0421527007030527	-0.0436211668357944	-0.0446264243938302	-0.04521713972061	-0.0454442413629095	-0.0453689762706914	-0.0450676182150844	-0.0446080932308411	-0.0440482780921849	-0.0434341131465423	-0.0427823333318502	-0.0420849749293426	-0.0413555745766348	-0.0405896634283884	-0.0398025989096315	-0.0390085511444781	-0.038211935024428	-0.0374154350159857	-0.0366211465444168	-0.0358300222328372	-0.0350362474936806	-0.034235928662765
ENSMUSG00000079103	0.114389184559938	0.1215083695456913	0.1281047254833006	0.1341364138938899	0.1395356709509124	0.1442233468229793	0.1481256405009528	0.1511772489676299	0.1533313678769093	0.1545680044792845	0.1548643864393788	0.1542466111866507	0.1527623309242926	0.1504484747238622	0.1473548518459922	0.1435331029509226	0.1390168102415117	0.1337958622979403	0.1278324325273728	0.1210714641914708	0.1135261111333296	0.1052593587542073	0.0963595950242418	0.0869456322921704	0.0771350001927654	0.0670309364494552	0.0566992030906814	0.0461615360162093	0.0354180780337014	0.0244958953364511	0.013458988958	0.0024238480436579	-0.008487988815209	-0.0191650840711192	-0.0295610740334277	-0.0396230719036015	-0.0492600965264094	-0.0583700936374965	-0.0668716936057645	-0.0747053657691702	-0.0818286985517324	-0.0882308291836392	-0.0939127409634184	-0.0988767439119543	-0.1031400972252992	-0.1066998314246766	-0.1095181734606897	-0.111628996155063	-0.1130905548731947	-0.1139771603413044	-0.1143592640640152	-0.1143061862802446	-0.1138939301783442	-0.1132016640119306	-0.1123017437689817	-0.1112647725228182	-0.1101701116789982	-0.1090994431377206	-0.1081311531453524	-0.107347397831845	-0.1068215394711295	-0.1065194258794945	-0.1063170669744017	-0.1060766250061407	-0.1056666399392299	-0.1049619050399017	-0.1038231034908798	-0.1021126026537356	-0.0997338412004017	-0.0966447198353352	-0.092844881423142	-0.0883559624193371	-0.0832147464113333	-0.0774741113956757	-0.0711979559691368	-0.0644669504973007	-0.0573563354881738	-0.0499388898104171	-0.0422611018396061	-0.0343431504357793	-0.0262027388494388	-0.0178610687218005	-0.0093671946926892	-0.000755034751203077	0.0079804018798297	0.0168630027972711	0.0258984100621391	0.0350732170810838	0.0443578656047746	0.0537007100956574	0.0630502705538365	0.0723363043471084	0.0814317637946037	0.090234614695261	0.0987014863197713	0.1067725822076518	0.114389184559938
ENSMUSG00000079104	0.0347595450482769	0.0283940291950573	0.0206070926276557	0.0114452008672738	0.0010777131961114	-0.0102511429230023	-0.0222717475061009	-0.0347211309314812	-0.0473088264554027	-0.0596189349911008	-0.0711553170480057	-0.0814268208886358	-0.0901698661942344	-0.0973707684891087	-0.1031822088113948	-0.1078191149000933	-0.111441250558588	-0.1141579481732543	-0.1160520438970117	-0.1172336245864551	-0.1178634760149436	-0.1181177920460815	-0.1181410527519574	-0.1179797212352873	-0.1175947290825084	-0.1169473655072026	-0.1159770912662644	-0.1145648650750549	-0.1125539799187815	-0.1099352676962597	-0.1068366182519476	-0.1034017354815824	-0.0997580263451898	-0.0958993032832643	-0.0917852274455012	-0.0873098566355449	-0.0822117403165949	-0.0761821036827163	-0.0689380437344915	-0.0604281459918623	-0.0508387022137177	-0.0404029079682417	-0.0293357734536104	-0.0178316034448906	-0.0060800836125237	0.0056754762976649	0.0172450712958801	0.028483213226571	0.039193643781684	0.0490886603036144	0.0580398352957415	0.0660179150737523	0.072972732622156	0.0788383142963038	0.0835703784486788	0.0871669106658994	0.0896735804245117	0.0912439077054392	0.0920654618896887	0.0923661427450077	0.0924432656782898	0.0923218583062465	0.0919397447923023	0.0912841042365296	0.0903825043428411	0.0892531072844889	0.0879339581391828	0.0865468124879914	0.0852124698325845	0.0840419397371708	0.0831341387725035	0.0825318255627966	0.0820296803803521	0.0812578296495125	0.0798047298187542	0.077228018728437	0.0732278167932883	0.068222202123537	0.0628701928784495	0.0577465520352082	0.0530918328151752	0.0489637848364549	0.0454347764274023	0.0425348805629	0.040287668493528	0.0387214587422849	0.0378166601136175	0.0375767909760261	0.0380464415375445	0.0391455073246309	0.0406526629771406	0.0422167845323233	0.0434148041652264	0.043698381197255	0.0425707879830249	0.0395854293876786	0.0347595450482769
ENSMUSG00000079105	-7.715230890080436e-06	-8.144832753276708e-06	-8.538769543888758e-06	-8.89112078629177e-06	-9.195966006318729e-06	-9.448295146583451e-06	-9.646739812449544e-06	-9.79084202606143e-06	-9.880143811021368e-06	-9.914040470907848e-06	-9.89134042483092e-06	-9.81070537187688e-06	-9.670797012589828e-06	-9.471355829654724e-06	-9.216437429946374e-06	-8.911176202480388e-06	-8.560706537730241e-06	-8.169898072734608e-06	-7.74256142641962e-06	-7.282242464276658e-06	-6.7924870532549045e-06	-6.276809447133083e-06	-5.738597442634671e-06	-5.181207223312663e-06	-4.6079949741778764e-06	-4.022033835923217e-06	-3.425264767596358e-06	-2.819345683927057e-06	-2.205934501102888e-06	-1.587295178221786e-06	-9.681158416496858e-07	-3.536906606629028e-07	2.5068619400444945e-07	8.404949624102907e-07	1.4143135321542323e-06	1.971494201627941e-06	2.5113892677652603e-06	3.033144065451906e-06	3.535076085754593e-06	4.015295857691896e-06	4.4719139088245785e-06	4.903283740203088e-06	5.30873075121006e-06	5.687823314717797e-06	6.0401298021408085e-06	6.365236182129697e-06	6.662798816653025e-06	6.932491664915465e-06	7.173988684663881e-06	7.387612220713157e-06	7.576278170523769e-06	7.743550818624228e-06	7.892994448085219e-06	8.026773161452125e-06	8.141450343542572e-06	8.232189198648883e-06	8.294152929605546e-06	8.323366248848379e-06	8.319299911591848e-06	8.282286182651732e-06	8.21265732538601e-06	8.110464985505115e-06	7.974638342502902e-06	7.803825958225701e-06	7.596676393062031e-06	7.353109137049163e-06	7.078127403192817e-06	6.778005334147484e-06	6.459017071109839e-06	6.12622624029667e-06	5.779854412378882e-06	5.418912643047489e-06	5.04241198653569e-06	4.649468647024127e-06	4.239619432856561e-06	3.812506302324161e-06	3.3677712122603143e-06	2.9046917190551783e-06	2.421087781699633e-06	1.9144149587413708e-06	1.3821288072702491e-06	8.231672681215034e-07	2.423978214852892e-07	-3.538296687028821e-07	-9.591653399653222e-07	-1.5679855790626874e-06	-2.1775717653356767e-06	-2.7859315273633432e-06	-3.391072495182563e-06	-3.990640086549171e-06	-4.580830865721437e-06	-5.157479184676582e-06	-5.716419396849649e-06	-6.253852178893433e-06	-6.767443495958189e-06	-7.255225636411911e-06	-7.715230890080436e-06
ENSMUSG00000079110	-0.0903794779938804	-0.0710187032163875	-0.053090994425167	-0.0358916487882803	-0.0187584250482911	-0.0010877896157989	0.0173519138483399	0.0366110350517489	0.0567105074869708	0.0775836148826875	0.099191697236296	0.1214300503403321	0.1441226801370989	0.1670657690959681	0.1898278271604677	0.2118647860896514	0.2326923591309552	0.2519442098477528	0.2694394151456986	0.2850869065654728	0.2988173737773116	0.3105739686155421	0.3203466828111318	0.3282426579153842	0.3344406844978524	0.3391736868021536	0.3426037171914946	0.3448835613819927	0.346110078729064	0.3463753375634757	0.3457765127579172	0.3444050261812059	0.3422973484188558	0.339408102852022	0.3356810986535029	0.3310881070509406	0.3256223262600087	0.3192094626849553	0.3117550579108993	0.3030959558814031	0.2930400436229506	0.2814096409971545	0.26808049549278	0.2531407166559562	0.2367518082439994	0.2190837343075159	0.2002921720760703	0.1804375673266516	0.1596438841540413	0.1381260248202298	0.1160512214165477	0.0934443650879075	0.070273752199446	0.0465136370954811	0.0222208007009919	-0.0025233494808289	-0.0276518225468555	-0.053106960004338	-0.0788162100099545	-0.1047110467658595	-0.1306966550258061	-0.1566936331906456	-0.1826293176364337	-0.208352058332277	-0.2335258905318012	-0.2575924798173071	-0.2800940937389312	-0.3009409299947698	-0.3201315681243456	-0.3376473109195399	-0.3534384961561122	-0.3674791544008478	-0.3797444081863634	-0.390145724870562	-0.3985466846582199	-0.4048521344331866	-0.4089400864331186	-0.4106906318740373	-0.4100117474951129	-0.4068488193904779	-0.4013793379216591	-0.3939122965198989	-0.3846025963167603	-0.3733307502604013	-0.3599319913385372	-0.344286717231377	-0.3264131935516539	-0.3064704306499386	-0.2846330190979809	-0.2611038300835618	-0.2362514946849467	-0.2106178211150938	-0.1847727517246461	-0.1592779537988618	-0.134699483850202	-0.1116176649586695	-0.0903794779938804
ENSMUSG00000079111	-0.0043751396534754	-0.004499788068752	-0.0046553030259456	-0.0048642120718624	-0.0051494688436465	-0.0055008952492534	-0.005891431981945	-0.0063326505067305	-0.0068280369048606	-0.0073864924123776	-0.0080465014679798	-0.0088321489671568	-0.0097592855059488	-0.0108174375349374	-0.0119775802792112	-0.013214891295684	-0.0144995665736123	-0.0157883054351018	-0.0170541436609017	-0.0182876888074107	-0.0194855375391783	-0.0206545774682761	-0.0217865434824689	-0.0228348247139034	-0.0237474771367021	-0.024473031772445	-0.024962263664987	-0.0251675253873293	-0.0250463618473877	-0.0245960117669765	-0.023835288264872	-0.0227789327073326	-0.0214510778653128	-0.0198908060279564	-0.018138237785527	-0.0162301732177246	-0.0141978827789088	-0.0120709169787998	-0.0098772684982667	-0.0076426453237658	-0.0053963255295804	-0.0031547442984112	-0.0009207397924598582	0.0013024857059362	0.0035102625317724	0.0056919293398694	0.0078335874368462	0.0099236981718864	0.0119409226918509	0.0138599555051558	0.0156559378773185	0.0173090260679487	0.0188061830273258	0.0201482474789673	0.0213560393231406	0.0224616414452644	0.0235033236307892	0.0244841217066871	0.0253500077327256	0.0260585199638537	0.026587767783017	0.0269238184419538	0.027055724886344	0.0269777397887571	0.026688766115207	0.0261921659052079	0.0254842771084319	0.0245618213678413	0.0234251362139597	0.0220770059959867	0.0205243856791049	0.0187801031416728	0.0168563018311927	0.0147889827124574	0.0126533509381329	0.0105203196895201	0.0084489039639831	0.0064767708406245	0.0046285405652344	0.0029224500888556	0.0013739024023936	-2.701976626365743e-06	-0.0011919601674576	-0.0021721989626233	-0.0029284996408478	-0.0034776308339536	-0.0038448123746674	-0.0040538311951985	-0.0041537066295461	-0.004187617966843	-0.0041661724202828	-0.0041300884098702	-0.0041205010330635	-0.0041433898790484	-0.004196048259491	-0.0042748523848147	-0.0043751396534754
ENSMUSG00000079139	-1.0544893671197471e-05	-1.1147102979201692e-05	-1.1695518161079906e-05	-1.2187597205841109e-05	-1.2620798104831e-05	-1.29928291692144e-05	-1.3302399982423245e-05	-1.3548470447708638e-05	-1.3730000470658317e-05	-1.3847173241546052e-05	-1.3905065082379986e-05	-1.390997559985428e-05	-1.3868204402999728e-05	-1.378323647662621e-05	-1.3647298301650166e-05	-1.3449801734767084e-05	-1.3180158635009126e-05	-1.2830880550518274e-05	-1.2406877778866045e-05	-1.1916160306733836e-05	-1.1366738123139635e-05	-1.0766225413065548e-05	-1.0120653138340353e-05	-9.43565645675689e-06	-8.71687052844464e-06	-7.968649690057035e-06	-7.190224977333261e-06	-6.3795466025364056e-06	-5.534564780266252e-06	-4.6539479689754296e-06	-3.739237595518484e-06	-2.7926933306028826e-06	-1.8165748472726923e-06	-8.153553352411976e-07	1.9763795611131504e-07	1.2068642607353823e-06	2.1967828102448946e-06	3.154889197427401e-06	4.080824466774852e-06	4.977266023952835e-06	5.846891272290304e-06	6.690927731665929e-06	7.504803395166928e-06	8.28249637243021e-06	9.017984770756096e-06	9.705428500922134e-06	1.0339714694624929e-05	1.091591228703835e-05	1.1429090210999647e-05	1.187552265710425e-05	1.225630485399014e-05	1.2573737288053492e-05	1.2830120443353822e-05	1.3027807226929264e-05	1.3169360244742129e-05	1.3257394525733304e-05	1.3294525096507074e-05	1.328237772259947e-05	1.3218621132283426e-05	1.3099934792763629e-05	1.2922998168908156e-05	1.2686632225419148e-05	1.2398223933344944e-05	1.2067301763567954e-05	1.1703394184633966e-05	1.1314439625831782e-05	1.090201636643212e-05	1.0466112646448694e-05	1.0006716703558613e-05	9.522984426016205e-06	9.010742311394556e-06	8.46498450784394e-06	7.880705161178058e-06	7.2547888720609e-06	6.591682067567564e-06	5.897721629623457e-06	5.179244437817375e-06	4.44218786356279e-06	3.690891252581759e-06	2.92929444242103e-06	2.161337268290723e-06	1.3893586129704651e-06	6.092935565277531e-07	-1.845237734004266e-07	-9.977592515137e-07	-1.833640405277309e-06	-2.685641366209119e-06	-3.5447979185926285e-06	-4.402145849047922e-06	-5.249610238382489e-06	-6.082673337143441e-06	-6.897706690065275e-06	-7.691081844219102e-06	-8.458693195494503e-06	-9.194526528045156e-06	-9.892090474843229e-06	-1.0544893671197471e-05
ENSMUSG00000079144	-0.0315737429762856	-0.0306740984694074	-0.0296802795691763	-0.0285776252107258	-0.0273579592028137	-0.0260290778300102	-0.0246008907433909	-0.0230828262503582	-0.0214829461389053	-0.0198047612539439	-0.0180492647963396	-0.0162151608314528	-0.0142996586106421	-0.0123023782954395	-0.0102338834384287	-0.0081141520623582	-0.0059583376610536	-0.0037762535520976	-0.0015856113257564	0.000592032172143942	0.0027440451449661	0.0048671557629534	0.0069580395610395	0.0090138823418091	0.011031584356596	0.0130068045118066	0.014931472809943	0.0167961708350606	0.0185900943764449	0.0203061295703408	0.021948441504888	0.0235264476097785	0.0250393499702149	0.0264894503989452	0.0278783042782338	0.0292039030066774	0.0304588948781922	0.031629997490956	0.032696371495117	0.0336376692294121	0.0344403184184722	0.0350933801186807	0.0355870604818734	0.0359119943697757	0.0360584452650082	0.036017718719826	0.0357801330167262	0.0353375361910291	0.0346873251439176	0.0338305887995752	0.0327747906530784	0.0315300417558767	0.0301072492927267	0.0285180077812392	0.0267725676003328	0.0248823044886897	0.0228641124814348	0.0207368118772528	0.0185229552210706	0.0162483258399066	0.0139367344733573	0.0116091038226238	0.0092756482468635	0.0069384485579854	0.0046056443543126	0.0022884407776027	-8.293082242578087e-06	-0.0022805742814268	-0.0045176850123524	-0.0067055889843592	-0.0088277320012145	-0.0108738083345714	-0.0128439953265887	-0.0147501854450481	-0.0165965264865597	-0.0183799356985734	-0.0201050950182893	-0.0217768419721307	-0.0233935688517692	-0.0249483439523292	-0.0264301803655265	-0.0278315931429321	-0.0291463843344545	-0.0303661227325453	-0.0314768071181148	-0.0324559559556335	-0.0332747137155077	-0.0339079390514284	-0.034344346644923	-0.0345831745360915	-0.0346278491612711	-0.0344853590220346	-0.0341714280328699	-0.0337041153546971	-0.0331026699092992	-0.0323862368273558	-0.0315737429762856
ENSMUSG00000079164	-0.1859596322606434	-0.1776095409915844	-0.1687551262256466	-0.1591949512197352	-0.148657749776874	-0.1368598730857778	-0.1236051704892142	-0.1088345363012849	-0.0925239200437289	-0.0748403300620678	-0.0559838808952461	-0.0363118686442397	-0.0160966124538368	0.0043576659903073	0.024702968452533	0.0446984305994833	0.0641948694879286	0.083023861788343	0.1010544236954329	0.1181461238073405	0.134213578803729	0.1492381791289346	0.1632239578057137	0.1760462307393333	0.1875416301419027	0.1976954162070883	0.2066957150221401	0.2147369911820706	0.2219682365431728	0.2285206970962955	0.2344744580687069	0.239868893383232	0.2446041363438263	0.2485143593876243	0.2514711328586893	0.2533229898780722	0.2539136825925494	0.2530720403772514	0.2506491618911562	0.2467223929961069	0.2414064417062464	0.2347881894878835	0.2269737844081939	0.2179905974621593	0.207773134535203	0.1961839249224389	0.1830528829279613	0.1683082617822177	0.1520213925653317	0.1345018543363491	0.1159932530612179	0.096709538780912	0.076844490284939	0.056674903254593	0.0364595101579478	0.0162202511331493	-0.0039465123009517	-0.0237693533729668	-0.0428573029023073	-0.0609290768416371	-0.0776842042193663	-0.0927161688232077	-0.1055748281009591	-0.1158488165528152	-0.1233809257600194	-0.1285116485888202	-0.1317082548880735	-0.1333747836311026	-0.133840973089211	-0.1335159968027789	-0.1327998115669609	-0.131990252803299	-0.1312940739667384	-0.1307219325890955	-0.1302117096393847	-0.1298328560952689	-0.130037683193138	-0.1313465673190655	-0.1341713970366228	-0.1387866660700331	-0.1450765147545927	-0.1526469554356601	-0.1610868447382225	-0.1699940420038491	-0.1790166116668261	-0.1877636509015608	-0.1957654789793095	-0.2024858032971428	-0.2074777619595617	-0.2105309630088341	-0.2118104362487544	-0.2114668824329827	-0.2094613752102745	-0.2057676514919344	-0.2004474563298005	-0.1936913322427091	-0.1859596322606434
ENSMUSG00000079165	-5.015167815389676e-05	-4.4952005729555454e-05	-3.4631492552190536e-05	-2.208313714377641e-05	-9.98841218058256e-06	-1.398934818490062e-07	6.504693368336912e-06	9.95418302690794e-06	1.0992995250330736e-05	8.525849194756273e-06	7.4319063834050545e-06	1.1929448861172922e-05	2.2829579636766944e-05	3.5826280145854904e-05	4.6965510998316816e-05	5.2265582648248e-05	4.816161349554099e-05	3.631158656812396e-05	2.173220100107165e-05	8.481292989779264e-06	-3.089780052345956e-06	-1.2322759021018395e-05	-1.7585884458662876e-05	-1.6102553648970138e-05	-5.311082724271935e-06	2.3136542143434546e-06	1.1431545908066262e-06	-7.033053759060448e-06	-1.74803655696319e-05	-2.8992416477225997e-05	-4.003811631219956e-05	-4.614636987476992e-05	-4.225641586880883e-05	-3.241419796233346e-05	-2.2447544498619218e-05	-1.644842979770959e-05	-1.5709175840056256e-05	-2.0179799154014148e-05	-2.877914177345386e-05	-3.9526062054204366e-05	-4.958628644957035e-05	-5.727780136067737e-05	-5.83681571635411e-05	-4.557276845923976e-05	-2.226800908397892e-05	2.560372877709696e-06	2.061019728511252e-05	2.243006286953503e-05	7.326904325510347e-06	-1.0309672992771145e-05	-2.662417174721104e-05	-3.880615324762356e-05	-4.724836273102543e-05	-5.192970742475526e-05	-5.167144827071333e-05	-4.404389087126414e-05	-2.583649795659264e-05	2.041048865421254e-06	2.4863946575398084e-05	3.402374936209631e-05	3.003637761387735e-05	1.963019368102559e-05	1.1013112389569816e-05	1.1055843592341132e-05	1.7296716740340058e-05	2.105322143138456e-05	2.6692131456274395e-05	3.689103178029595e-05	4.747514204846461e-05	5.411346772507246e-05	5.358326677509739e-05	4.358997387911749e-05	2.404259326596371e-05	1.0197896627987674e-05	7.685540589153023e-06	3.877990277828045e-06	-3.764809453740703e-06	-1.1814720256332934e-05	-1.5539570276760413e-05	-7.217910763446521e-06	1.7201330063925925e-05	4.419270054781018e-05	6.113955592689414e-05	6.065401102856347e-05	4.670865925542152e-05	2.599655743973353e-05	6.460322752954668e-06	-2.649396960333312e-06	7.287399875326339e-06	2.3695337921310497e-05	3.162979528905268e-05	2.8911499621039312e-05	1.3649825615826156e-05	-8.823113355106626e-06	-3.12937867561061e-05	-4.659550757654597e-05	-5.015167815389676e-05
ENSMUSG00000079168	0.0463275071780421	0.042701629164619	0.0387271463712446	0.03441156722175	0.0297857211826009	0.0248934134348495	0.0197878750142765	0.0145228890072886	0.0091482141259925	0.0037103351601374	-0.0017455544504296	-0.0071794692494433	-0.0125665206968602	-0.0178779355843321	-0.0230801364385978	-0.0281239224639526	-0.0329482622553034	-0.0374922752522882	-0.0416997711342281	-0.0455479467139976	-0.0490364390289735	-0.0521745739399851	-0.0549816507337474	-0.0574776135445753	-0.0596861272021049	-0.0616337072623566	-0.0633447015707572	-0.0648358744919652	-0.0661117545208599	-0.0671759518467516	-0.06803319381167	-0.0686868029614396	-0.0691345394146672	-0.069372267916577	-0.069394061537082	-0.0691718251341315	-0.0686654367588778	-0.0678453221458179	-0.0666878887468284	-0.0651756432990124	-0.0632903480091669	-0.0610113596154346	-0.0583181900089895	-0.0551968595742048	-0.0516566820532407	-0.047717627733913	-0.0434114233950352	-0.0388152058190091	-0.0340167518831133	-0.0291027296300723	-0.0241578236870658	-0.0192594649200306	-0.0144797062443262	-0.0098580596080043	-0.0054228046410827	-0.0012122716214022	0.0027332013633029	0.0063744155882169	0.0096731763415902	0.012612539720708	0.0152618044118315	0.0177182790762947	0.020072480976685	0.022374360466349	0.0246762795016628	0.0270377021400569	0.0295130663933756	0.0321240939526814	0.0348675541313278	0.0377011245647485	0.0405683516142368	0.0434397989852096	0.0462909315174303	0.0490945958920618	0.0518220333406084	0.0544450279692168	0.0569335139998042	0.0592519530120928	0.0613623210622988	0.0632260309062395	0.0648092846436053	0.0660837207931524	0.067020191871794	0.0675986141428105	0.0678055540233882	0.0676442965890827	0.0671312969222261	0.0662849246837661	0.0651260741735116	0.0636801641908902	0.0619724158758974	0.0600208535436323	0.057819684743454	0.0553609529580681	0.0526352688482579	0.0496303138581917	0.0463275071780421
ENSMUSG00000079173	-0.0411732600555629	-0.0332441421604464	-0.0247737271383812	-0.0159274389681991	-0.0069105604546053	0.0022856508514776	0.0116163332967622	0.0209969511789392	0.030318303590652	0.0394319060824201	0.0482433004182785	0.0566714067068458	0.0646087067862506	0.0719266668176173	0.0784796193397185	0.0842305035984449	0.0892452921893933	0.093440226339394	0.0965271586658932	0.0984793518082744	0.0995265353967901	0.0998457908376409	0.0996628321833509	0.0992018970865803	0.0986414817548816	0.098121350372617	0.0977098069069678	0.0974637179733644	0.0974241328685143	0.0976108810227704	0.0979757667149792	0.098345120545837	0.0984836604955192	0.0981009330254953	0.096946649923726	0.0946853505294938	0.091074781497983	0.0860160599133976	0.0793551908280778	0.0711186659804152	0.0615103424826674	0.0506881917385982	0.0389953790158453	0.026974632222311	0.0150074399411195	0.0034205615116137	-0.0074830033190355	-0.0174178613340667	-0.0261216834021208	-0.0334225282178362	-0.0391265021585305	-0.0430987328707012	-0.0454822417675197	-0.0465369330203376	-0.0466092092625036	-0.0461324496261603	-0.0455732010212373	-0.0454080109474161	-0.0457501188338982	-0.046545357765883	-0.0477702368733312	-0.0494202520654449	-0.0514776880816657	-0.0537795639792027	-0.0561530975070918	-0.0584878823983036	-0.060741556478048	-0.0628460747585055	-0.0647390486096232	-0.0663664769245583	-0.0676708531175185	-0.0686106693727665	-0.0691639787977935	-0.069317580345017	-0.0690839748984346	-0.0685234622986107	-0.0677265687175414	-0.066803067476808	-0.0659000167749354	-0.0652235760924169	-0.0650039444229265	-0.0654135203489438	-0.0664595595174568	-0.0680641979589779	-0.0699940982921922	-0.0718853095507299	-0.0734117974578979	-0.0743385735086464	-0.0744977934712427	-0.073756357928069	-0.0720242268381582	-0.0692670900736314	-0.0654916301156102	-0.0607312940728582	-0.055039279710735	-0.0484872385915318	-0.0411732600555629
ENSMUSG00000079177	0.115637776076675	0.1086642991123511	0.10145008479637	0.0941318040584612	0.0867565379673291	0.0793676695126381	0.0720656687102486	0.0647815733766214	0.0573410810837721	0.0495483825411631	0.0411869545710585	0.0320863661074406	0.0222133390278208	0.0116104880295861	0.0003606585327247046	-0.0113915931645156	-0.0234460915209957	-0.0355220524236488	-0.0473926798669075	-0.0588950507802965	-0.0699892901774919	-0.0807189174193369	-0.0911240677315963	-0.1011480876892281	-0.1107335269998266	-0.119890643705411	-0.1286183907422189	-0.1370699892050883	-0.1455061470711245	-0.154245785324935	-0.1633784540236683	-0.1728162164048771	-0.1824496449903073	-0.1920784075777329	-0.2015123777104629	-0.2106765508572479	-0.2194942161175736	-0.227701128532318	-0.2349726308472211	-0.2410768587024165	-0.2458157223893672	-0.2490142773315015	-0.2505891291295378	-0.2506147953888822	-0.2492245253525921	-0.2464438477403589	-0.2422730062343056	-0.2367142728990225	-0.2297727859833153	-0.2214750115790159	-0.2117369128254187	-0.2003669983847851	-0.187156177838078	-0.1718596943264574	-0.1544083923705652	-0.1348696873875114	-0.1133326698642256	-0.0899748261164079	-0.0651556116281676	-0.0392679129449343	-0.0126368917387824	0.0144105265296581	0.0415478660849897	0.0684549472783841	0.0947893033090295	0.1200393856076875	0.1436997142749241	0.1654679286468645	0.1851946880561048	0.2025943554324477	0.2173712108895537	0.229542869054576	0.239208535111379	0.2463323686943479	0.2509132136384133	0.2530622404750263	0.2529270342733882	0.2507081980412102	0.2466892259934401	0.2412079176191837	0.234567184711938	0.2269098762607705	0.2182831670419873	0.2089354532196655	0.1991885930401468	0.1894186929938281	0.1799921967098179	0.1711760761044242	0.1631565718235084	0.156005559238558	0.1496838417389754	0.1439790499298454	0.1386060105429286	0.1333234065150336	0.127892062212547	0.1220706319623834	0.115637776076675
ENSMUSG00000079179	-0.0925927831607027	-0.0937295861101999	-0.0936873545882569	-0.0925711935225922	-0.0904274433086816	-0.0872479380330596	-0.0828619481811618	-0.0770213052887079	-0.0694725747955511	-0.0600774134769209	-0.048970111212428	-0.0364156584136504	-0.0227036782658649	-0.0081385958910353	0.007004216164764	0.0224975341511777	0.0380923387348457	0.0534126626946449	0.0680291977282633	0.081523643311147	0.0934964793152171	0.1036291265656842	0.1118253367158319	0.1180850567878511	0.1225538799190283	0.1255054641745572	0.1273399734924401	0.1285260208761182	0.1295467001885862	0.130883127635875	0.1328343362324398	0.1354794488517618	0.1388026613263905	0.1426219224233871	0.1466959470019216	0.15094428150479	0.1553379925268312	0.15982145234439	0.1641389209788396	0.1678980931158874	0.1706590572279418	0.1719678122211487	0.1714807429381624	0.1689535554912339	0.164262834183714	0.1572994708023184	0.1480857858342922	0.1367625707037122	0.1234291233426739	0.1083258333394843	0.0918376266678081	0.0743038081154548	0.0561155467050498	0.0377682233853804	0.0197603929111987	0.0025176439670818	-0.0136749563665221	-0.0285900186177569	-0.0421019825766721	-0.0543940205631037	-0.0657018683945198	-0.0762641371535146	-0.086274892052716	-0.0957834610900091	-0.1048315178137708	-0.1134298069237932	-0.1212845750575322	-0.1279481320806498	-0.1330166323388956	-0.1361574025204337	-0.1373212844913337	-0.1365837196939132	-0.1342493407836364	-0.1307935425833686	-0.1265775229698993	-0.1218323137971486	-0.116897817558737	-0.112184687243535	-0.1078528240505947	-0.1038049420682518	-0.1000362430638344	-0.0966049390310576	-0.0934473894071183	-0.0903996162701609	-0.0873741128378913	-0.0843798685149397	-0.0816558630516784	-0.0795799783766084	-0.0784174724659936	-0.0782620591662715	-0.0790833540779477	-0.0807063167787741	-0.0828958986633155	-0.085362981666379	-0.0879188862865694	-0.0904614937858205	-0.0925927831607027
ENSMUSG00000079184	-0.022192447457689	-0.0270366212291542	-0.033651401047138	-0.0416538955234396	-0.0505958371322097	-0.0600785636759168	-0.0698141143310579	-0.0796017499741198	-0.0893065600897492	-0.0986975734840916	-0.1076719121605545	-0.1161749791844015	-0.1241411143580861	-0.1313892610652336	-0.1376202094720822	-0.1426761088224509	-0.1464983380599305	-0.1491969838951689	-0.1508100948814737	-0.151195463645902	-0.1501776487121325	-0.1475474553539374	-0.1431004027020994	-0.1368867595356341	-0.1289529026927531	-0.1193134164793048	-0.1079398249433159	-0.0951356397679143	-0.0814283312220087	-0.0673394585338258	-0.0533599460426658	-0.0395841495930177	-0.0259175318678686	-0.0120998717097017	0.0020713326654054	0.0166801277735626	0.0318750809233668	0.0477334630922544	0.0640696943034305	0.0805445238883101	0.0966241653742836	0.1117333963250182	0.1254517416666515	0.1376994623486759	0.148604389255715	0.1584529456246499	0.167479468854498	0.1756508925448408	0.1828276105763691	0.1888088980323921	0.1934189659746207	0.1964113406134047	0.197519898431012	0.1966118914991421	0.1936217335400002	0.1883607647931803	0.180715094918105	0.1706697015520027	0.1583311344456529	0.1438341233959039	0.1276411294576675	0.1103505748278909	0.0926896712834297	0.0752181864672724	0.0584359464311839	0.042772377155008	0.0283621736098624	0.0152174063691161	0.0033374218704155	-0.0072704248088746	-0.0165832724879547	-0.024532637917743	-0.0311365277221702	-0.0364984140717936	-0.0406404565470978	-0.0436321474258727	-0.0456110041676277	-0.0467291446241799	-0.0470937228751222	-0.0466580936578762	-0.0454623327638863	-0.0437244081802943	-0.0415929549124779	-0.0391802315224045	-0.0367408874473925	-0.034517600335787	-0.0326021523966985	-0.0308699532905414	-0.0290156248239035	-0.0269529017619407	-0.0248200390786409	-0.0226122394729442	-0.0204238366564489	-0.0187332428374521	-0.0181665624332901	-0.0192394758054932	-0.022192447457689
ENSMUSG00000079197	-0.0316684602726268	-0.0323119227033077	-0.0329811639399861	-0.0336441616807003	-0.0342227460452159	-0.0344544590800279	-0.034000794078299	-0.0328165150759938	-0.0309084620315977	-0.0283937077800694	-0.0254268687565904	-0.0221451267825258	-0.0186060700430345	-0.0148333687064952	-0.0108730852124591	-0.0067929542030999	-0.0026882555271052	0.0013182458556566	0.0050734859537141	0.0084251957772375	0.0112208507017253	0.0132129157920718	0.0141714029970693	0.0141965186548874	0.0135105232400114	0.012370776428752	0.0110364427320269	0.0097256111408616	0.0085939504210449	0.0077752481797034	0.0073980688212293	0.0075612577252691	0.008288188623686	0.0094845260633576	0.0110109647544564	0.012699379491969	0.0144023434601633	0.0161180966256659	0.0179130331113989	0.0196944271184759	0.0213348910415728	0.0226530996068791	0.0234943800261408	0.0237547387741757	0.0234031606233863	0.0224568224753548	0.0209748012555055	0.0190346880055074	0.0167324140810162	0.0142885233123374	0.0118822649613478	0.0096482069752231	0.0077280734924386	0.0062887225788063	0.0054726340647112	0.0052441975437784	0.0055697885128312	0.0064289293948536	0.0078288179993092	0.0097767752771775	0.0121181577087166	0.0146115383290117	0.0170193414446142	0.0191326043947803	0.0207870901299761	0.0219472655707335	0.0226519110238656	0.022929876949989	0.0227902247961136	0.0222058330039556	0.0211027372312664	0.0193824021248345	0.0170284439539926	0.0140927832591635	0.0106912787378665	0.0069587935642143	0.0030476253555462	-0.0008986937048634644	-0.0047778285637302	-0.0084644807331364	-0.0118152218150574	-0.0147465992780797	-0.0172395247331194	-0.0192724270769087	-0.020864583695932	-0.0221967177747617	-0.0235351818832794	-0.0249041677448438	-0.0262667351858398	-0.0274808092205169	-0.0284056988073339	-0.0290419373249775	-0.0295210901791123	-0.0299729617039746	-0.030472930895628	-0.0310497759400884	-0.0316684602726268
ENSMUSG00000079215	-0.0179977116246112	-0.0142309069232656	-0.0113265154556351	-0.0095374714085075	-0.008704250598313	-0.0086558833787132	-0.0095627078556114	-0.0115660042691862	-0.0144314396024366	-0.0178474797046986	-0.021585902149469	-0.0255183833820263	-0.0293964048298343	-0.0327941050721766	-0.0354471071615096	-0.0372318332556306	-0.0378241963275899	-0.0369890997513373	-0.0349879153788833	-0.0322760652732101	-0.0294912423547168	-0.0272308557909584	-0.0258442892484829	-0.0255397863599359	-0.0260635692616574	-0.0270573626529337	-0.0281763146495068	-0.029019120351218	-0.0292020000820302	-0.0284686455219177	-0.0266565804055709	-0.0237744099625553	-0.0200722264358387	-0.0158003392688208	-0.0108621709262388	-0.0051478975620477	0.0012892877485637	0.0082416427140998	0.0151438832951441	0.0214234547518555	0.0270161991266419	0.0319239059567077	0.0361759112423278	0.0397289213803399	0.0424777656870186	0.0443255937894809	0.0451868069227582	0.0451120439796703	0.0444165765165794	0.0434863364670648	0.0424424255788276	0.0413825238738678	0.0404651907579054	0.0399230728848394	0.0401830527836855	0.0415550480860839	0.0437666405980808	0.0464014439337105	0.049046476058096	0.0513297518782189	0.0529824354680229	0.0538626499897594	0.0540222538559495	0.0534966596370336	0.0523739007400969	0.0507777441952215	0.0487769614422708	0.0464214443391155	0.0437359996571393	0.0406602761323458	0.0370186656374129	0.0326975094339577	0.0278010270863967	0.0224842459816906	0.0168306919184758	0.0108774195414407	0.0046399395927295	-0.0018615015204223	-0.0085884334976621	-0.0154940302032576	-0.0228279074636508	-0.0307815185392484	-0.0387602021323758	-0.0459863680350709	-0.0519168704848839	-0.0561799557016049	-0.0583171214264384	-0.0580547795661215	-0.0558785674564872	-0.0522957809891137	-0.0477295904748244	-0.0425683636230749	-0.0371809980454825	-0.0319087939471756	-0.0269559791242558	-0.0222986404935062	-0.0179977116246112
ENSMUSG00000079224	9.374611471294504e-05	7.578464009486676e-05	4.726677722042537e-05	1.011750772769434e-05	-2.473219254957302e-05	-4.216952193050631e-05	-4.076812849133565e-05	-2.518070182806101e-05	-8.336053031933244e-07	2.715476605951097e-05	5.527826715269486e-05	7.862208776688163e-05	9.528189201645904e-05	0.00010604855199020176	0.0001108726808758649	0.00010936975170220824	0.00010100798927442397	8.510846194897815e-05	6.0871003850899296e-05	2.8251956328936805e-05	-2.096489933668423e-06	-1.499271587305683e-05	-1.2100212525834568e-05	2.143490188334441e-06	2.400334421005974e-05	4.915655839451885e-05	7.184277377647157e-05	8.651257471900089e-05	9.451628551310583e-05	0.00010158765002544306	0.0001088262623863193	0.0001155908820159604	0.00012105185077569369	0.00012423227492795228	0.00012371670918200124	0.00011669606541135912	0.00010116259583392918	7.644724932645516e-05	4.51399834108875e-05	1.0794519861837116e-05	-2.3182008892179825e-05	-5.291812029519965e-05	-7.040570520220882e-05	-6.326410063823187e-05	-3.6023238065955286e-05	-4.809538862111135e-06	2.542237487719296e-05	5.2944256186558194e-05	7.578469152012959e-05	9.182510187864123e-05	9.879974917956584e-05	9.44806408508247e-05	7.922019283334462e-05	5.559162825530628e-05	2.708556885212802e-05	-3.1834751832492157e-06	-3.246625145905601e-05	-5.764769295428782e-05	-7.224993365099962e-05	-6.549788930676103e-05	-4.203431336082233e-05	-1.7349670790531837e-05	3.72013858795491e-06	1.975519416560743e-05	2.918995188856762e-05	3.031171125430026e-05	2.1259681651078272e-05	6.158832252393471e-07	-2.4536064819329432e-05	-4.17218164142742e-05	-4.562878470631621e-05	-4.1943756446561546e-05	-3.915087469890754e-05	-4.5523133834809125e-05	-6.776817717804935e-05	-0.0001108122859364274	-0.00016141096661499726	-0.00019685336705603764	-0.00021487223105730503	-0.00021940887971056165	-0.0002143508674371179	-0.0002037325081137099	-0.0001904054958632852	-0.00017170618769082627	-0.00015012064417414337	-0.0001320503190703074	-0.00011775315079860896	-0.00010561861390278264	-9.418220599566596e-05	-8.124161387802907e-05	-6.000099639493686e-05	-2.017777292841688e-05	2.973065259933088e-05	6.9133358522e-05	9.208348629842407e-05	9.970888638988456e-05	9.374611471294504e-05
ENSMUSG00000079225	-0.0098338970409398	-0.0076825300807402	-0.00537164753388	-0.0030049944858661	-0.0006777003140413373	0.0015609002164575	0.0036592065136621	0.0055751772192498	0.0072629343467216	0.0086816802263196	0.0098122937955201	0.0106389098192572	0.0111517286870268	0.0113902009839624	0.0114137821081257	0.0112038387378617	0.010725342589031	0.0100530545655006	0.0092883117122451	0.0085339930941424	0.0078754173327088	0.0072990257930558	0.0067847150831871	0.006321335257259	0.0058965891103013	0.0054963547805794	0.0051197954892847	0.0048343106546552	0.0047241397452651	0.0047997924586158	0.005040342371063	0.0055104243286341	0.0062544578164787	0.0071695380977931	0.0081513244751886	0.0090991086165086	0.0099156981367776	0.0105336640553378	0.0109445225108968	0.0111649289145156	0.0112163368725572	0.0111185922868036	0.0108911569292008	0.0105545790858725	0.010135204482112	0.0096915851735929	0.0092841408647163	0.0089646826728965	0.0087717532539523	0.008689955829737	0.0086962773283597	0.0087935555356954	0.0089713419428522	0.0092550117574361	0.0096468598125953	0.0101307352970853	0.0106936808785092	0.0113165990113285	0.0119621345236216	0.0125896900660348	0.0131513330831159	0.0135321894986323	0.0135800453038269	0.0131377317568013	0.0121010336327402	0.0104836044351974	0.0083187810766287	0.0056420238310679	0.0025105379258557	-0.0009772364021826813	-0.0047030777748657	-0.0085396146837519	-0.0123530656639768	-0.0160019336565361	-0.0193448022477154	-0.0222480556177901	-0.0245915721826888	-0.0263673309619816	-0.027626947124955	-0.0284008545007618	-0.028713279461148	-0.0286058869475327	-0.0281434420242122	-0.0273914372595763	-0.0264400434773453	-0.0253774660414914	-0.0242709843487946	-0.023138676252806	-0.021974924835665	-0.0207697423829261	-0.0195114234821198	-0.0181861793475991	-0.01677815792044	-0.0152648100219386	-0.0136157572921356	-0.0118104630419806	-0.0098338970409398
ENSMUSG00000079227	0.1052549491817108	0.1009672725840584	0.0955639463222657	0.0890106013569722	0.0812081844540381	0.0721381627057746	0.0618763013579262	0.0506304914686966	0.0387587311558974	0.0266343711410227	0.0145254506718832	0.0024978901633431	-0.0094332724336041	-0.0213208550700773	-0.0332754042643381	-0.0453949392579514	-0.0578063190967553	-0.0705277743250905	-0.0832902765092738	-0.0957996941822393	-0.1078778274329319	-0.1194054715257027	-0.1302952467985123	-0.1403667587628806	-0.1495446653972254	-0.1578744685884061	-0.1653346689671213	-0.1718319114065531	-0.1772714030546386	-0.1816045740457848	-0.1848584778803145	-0.1871071751564515	-0.1884833213368809	-0.188934880250755	-0.1884084779978994	-0.186949165071263	-0.184566205347163	-0.1812463798302572	-0.1768750936439733	-0.1712818739954118	-0.1642695779063913	-0.1556433241246063	-0.1452023425477493	-0.1328479462614042	-0.118727107710616	-0.1029961359245408	-0.0857440939646935	-0.0670929726139437	-0.0472937292579049	-0.0268349768706502	-0.0062312777149924	0.0140831116907322	0.0337130575105948	0.0521925797171207	0.0688943766074542	0.0833822372554172	0.0956596013934417	0.1057429498724312	0.1136080444181143	0.1192339709546677	0.1226185438235262	0.1239240527755321	0.1234723046708944	0.1216438236578476	0.1189274893454988	0.1156900427656972	0.112103475582954	0.1083731479945035	0.1045194243343324	0.1004949485883181	0.0962517189981828	0.0917960760909082	0.0871842273082078	0.0826313655293934	0.0783801345657731	0.0746329017917186	0.0715789596542341	0.0693515517773709	0.0679947496881838	0.0675339427926736	0.0679101873595073	0.0690379883542642	0.0708316996763189	0.0732712310921421	0.0763421087178817	0.0799720790323121	0.0841284830191142	0.0886956385127561	0.0934281440237257	0.0980467279227674	0.1022372800405714	0.1056855531878818	0.1081918392770161	0.1095694352215086	0.1096257934246028	0.1081962039815269	0.1052549491817108
ENSMUSG00000079242	0.1378578769195201	0.1514255444317677	0.1660473023397757	0.1814254327485582	0.1969892862507327	0.2120237830996091	0.2258196463726994	0.2381574790936865	0.2489771075105364	0.2581881747144406	0.2655604203690844	0.2708649959579871	0.2739222966001635	0.274578942113071	0.2727628423931093	0.2684218385146437	0.2612856975866118	0.2511328185313625	0.2379981198355956	0.222041112453673	0.2037117137734276	0.1834330567930587	0.1615146821414304	0.1382806766144448	0.1141132027058729	0.0895087585098126	0.0647874641899715	0.0401954501685871	0.0159412504190473	-0.0077763351449679	-0.0308258604447205	-0.0533304167174394	-0.0751136761909598	-0.0958514575590215	-0.1153168861207929	-0.1334674117499675	-0.1502969696570681	-0.1658701421718137	-0.1802384330190179	-0.193543322718204	-0.205945932622287	-0.2173671044534138	-0.2277590779765846	-0.2371333171812213	-0.2454796183575975	-0.252779311025712	-0.2590016203108277	-0.2640545612552638	-0.2681122414671748	-0.2712852080100381	-0.2734584928582374	-0.2743011560359871	-0.273441672235881	-0.2707493355993353	-0.2660714537955753	-0.2589729141822307	-0.249030089372425	-0.2361701873932742	-0.2205506580989195	-0.2026264266264102	-0.1829950837060349	-0.1622464859270908	-0.1409014598507799	-0.1193937378568628	-0.0980909523860966	-0.0774025790823962	-0.0579541032646689	-0.0402711924868591	-0.0248326825688599	-0.011691854291065	-0.0005844777071370572	0.0086490926727421	0.016145830210661	0.022101749222519	0.0268035911795311	0.0305705709062653	0.0338234383040927	0.0369985886039054	0.0404340862782742	0.0439716148042941	0.0473714781354208	0.0504596291284736	0.0532514149620484	0.0558216872494769	0.0582261895418661	0.0606256491463308	0.0631832186859771	0.0662268989820999	0.0700684855568081	0.0747365719420614	0.0803557394107142	0.0870842596374576	0.0949434046317682	0.1039479601859992	0.1141080812320247	0.125408759241715	0.1378578769195201
ENSMUSG00000079243	0.0060369220501393	0.0009798863015012434	-0.0038657055111943	-0.0084727325210845	-0.0128786387238655	-0.0171942642806301	-0.0214116988454189	-0.0254569634989332	-0.0293386124461825	-0.0331704032141367	-0.0370465888093418	-0.0410209868199454	-0.0451206360079745	-0.0493686403087828	-0.0537879343352005	-0.0583659348678597	-0.0630002907779654	-0.0675225366402949	-0.0718232863384448	-0.0758381513536298	-0.0795041758997855	-0.0827581651395564	-0.0855723548383212	-0.0879724889206877	-0.0899714025614277	-0.0915086519838655	-0.0924824559673292	-0.0927745315240327	-0.092313195676954	-0.0910909610501652	-0.0891226011504043	-0.0864579246893012	-0.0831824993476249	-0.0793920946313556	-0.0751747257922764	-0.0706045077339925	-0.0657460182628408	-0.0606566688972479	-0.0553685330479955	-0.0498778543586856	-0.0441278105650747	-0.0380570082159303	-0.0316807472008433	-0.0250487515117565	-0.018228651498926	-0.0112898742875348	-0.0042987326440505	0.0026851069402837	0.0096093167276292	0.0164163071012274	0.0230409420777599	0.029415906484326	0.0354950691297868	0.0412733366830777	0.0467782446358342	0.0520739912909274	0.0571472774873998	0.0618806240439396	0.0661597926292832	0.0698914652008398	0.073003244613357	0.0754254748039918	0.0770882054604013	0.0779189590159134	0.0778972445256905	0.0770904972045008	0.0756059856341987	0.0735784627058933	0.0711375068650618	0.0684265796040333	0.0655999102800621	0.0628053079999037	0.0601748271149243	0.0578223101412643	0.0558492129976462	0.0543653960000267	0.0534274631431547	0.0529833290377309	0.0529132246203198	0.0530811628670962	0.0533788905857086	0.0537087804273651	0.0539479068570964	0.0539579684936584	0.0535965424901068	0.0527085933674067	0.0511340120673782	0.0487140127360948	0.0454328708300025	0.0414629865883881	0.0369873668085352	0.0321523816619272	0.0270703891834707	0.0218363368196437	0.0165348723631189	0.0112450369585855	0.0060369220501393
ENSMUSG00000079244	-0.0537159752767727	-0.0509235043695775	-0.0479675190918836	-0.0448417237425012	-0.0415224545479465	-0.0379880698422796	-0.0342426744985878	-0.0302921145281042	-0.0261378783500455	-0.0217799665622512	-0.0172210161392299	-0.0124705851516097	-0.0075396832081823	-0.0024389106298434	0.0028191569742836	0.0082115641950713	0.013680948586594	0.0191548638548013	0.0245844282566201	0.0299258015705636	0.0351424591367585	0.0401959950082103	0.0450422265437247	0.0496427659958966	0.0539653026948879	0.0579760426276303	0.0616419895415156	0.0649384291160352	0.0678430125782265	0.0703340021094441	0.0723928974253556	0.0740094427362322	0.0752001986922055	0.0759915683545688	0.0764106078481709	0.0764927802068292	0.0762653240490912	0.0757468699965276	0.0749534043837142	0.0738969572750744	0.0725886147089123	0.07104032788587	0.0692467748583087	0.0672012934293815	0.0648962612302771	0.0623249806145034	0.059485324268944	0.0563766683362712	0.0530146817535271	0.0494260203104828	0.0456342666676987	0.0416532689627584	0.0374824669670225	0.033124865512185	0.0286149142376906	0.0239851181600624	0.0192601420606514	0.0144599702468152	0.0096033759313501	0.0047131233041594	-0.00018767307004238928	-0.0050772466593614	-0.009935424644875	-0.0147422378519306	-0.0194806988936846	-0.0241291600609553	-0.0286508889331718	-0.0330099896670872	-0.0371718786459022	-0.041112486234059	-0.0448179875344223	-0.048278369588684	-0.0514853799535046	-0.0544363822788418	-0.0571344767669692	-0.059581229102759	-0.0617768979120609	-0.0637206871654408	-0.0654139569247406	-0.0668557757736501	-0.0680423664224489	-0.0689761026780181	-0.0696643338940523	-0.0701138177752459	-0.0703301820738458	-0.0703164693225906	-0.0700749033351659	-0.0695915580656582	-0.0688435877044593	-0.0678157397043437	-0.0665068895680367	-0.0649309995023051	-0.0631090856090255	-0.0610585980877904	-0.0587947061715459	-0.0563412211191105	-0.0537159752767727
ENSMUSG00000079259	-3.406336166856617e-06	-3.780553722701081e-06	-4.147149771685955e-06	-4.501249755783527e-06	-4.837979117775289e-06	-5.152634049912717e-06	-5.441193739899782e-06	-5.699808124910479e-06	-5.92462714292796e-06	-6.111848739102181e-06	-6.257862884822837e-06	-6.359107558646435e-06	-6.412020739938627e-06	-6.41317048510617e-06	-6.359645156292605e-06	-6.248663192682548e-06	-6.077443034269791e-06	-5.844678838822002e-06	-5.554967632774932e-06	-5.21438216033821e-06	-4.828995166530626e-06	-4.405145286051055e-06	-3.9502347098911e-06	-3.4719315187224458e-06	-2.977903794025934e-06	-2.475226032164683e-06	-1.968598386603365e-06	-1.4621274256889406e-06	-9.599197185775205e-07	-4.658848316856068e-07	1.6855681956247377e-08	4.853772720570985e-07	9.367553875168588e-07	1.3680763905470547e-06	1.7764702990332645e-06	2.1590780441727204e-06	2.513040556353476e-06	2.8357674149679306e-06	3.1257427978533973e-06	3.38171953185152e-06	3.6024504429947867e-06	3.787281840763836e-06	3.937933970859417e-06	4.056720562430428e-06	4.145955343816599e-06	4.2079973210133375e-06	4.245386613066222e-06	4.260708616676505e-06	4.256548727736271e-06	4.23526354482437e-06	4.198294479694221e-06	4.146854146786012e-06	4.082155159730759e-06	4.005334042827774e-06	3.917222965477063e-06	3.818578007746934e-06	3.7101552488965216e-06	3.5931162239056845e-06	3.4702442930647454e-06	3.344728272384752e-06	3.2197569770675824e-06	3.098326420594061e-06	2.982661411988306e-06	2.8747939585533665e-06	2.776756066783133e-06	2.6899137896372904e-06	2.6129693683661927e-06	2.543959090685977e-06	2.4809192435036304e-06	2.421808548795612e-06	2.3642754712438087e-06	2.3058909105995897e-06	2.24422576580516e-06	2.176898718455362e-06	2.1017195831831007e-06	2.016545957273909e-06	1.919235437204172e-06	1.8078909003772464e-06	1.6815963503319025e-06	1.5396810715338983e-06	1.381474347639823e-06	1.2063828328848991e-06	1.0141226662463875e-06	8.044873572801808e-07	5.772704147330088e-07	3.321618855162196e-07	6.843797162715748e-08	-2.147285867722141e-07	-5.181650503290936e-07	-8.419510865037373e-07	-1.1831759875811262e-06	-1.5381814526592862e-06	-1.903309181645417e-06	-2.2751268034390514e-06	-2.651105660481499e-06	-3.028943024206416e-06	-3.406336166856617e-06
ENSMUSG00000079260	-0.0189645041562415	-0.0163347023878658	-0.0140882757520258	-0.0122228282882651	-0.0107010133441653	-0.0094749751970415	-0.0084410706335943	-0.0073532854428602	-0.006057936139086	-0.0046199591467414	-0.0031696055372947	-0.0018236434184266	-0.0004431532163490472	0.0012343928812371	0.0034327099306172	0.0063357795706307	0.0100066171005735	0.0143712371229145	0.0193277946567839	0.0247394204881759	0.030393491823267	0.0360482842966165	0.0415578245356619	0.0469616884369455	0.0522421894137966	0.0573429297564139	0.0622278466866606	0.066856704392036	0.07117731840864	0.0751597379747413	0.0787464677004751	0.0818417436725508	0.0844162093601882	0.0865061805965996	0.0881331650690462	0.089372654639529	0.0904237348433569	0.0915142593731679	0.0927898823549674	0.0941766323691564	0.0955044375379801	0.096665817276459	0.097601339661422	0.0982626020665174	0.0985060943558223	0.0981266965271298	0.0969188446111601	0.0946923553653172	0.0913716533425063	0.0869804292044927	0.0815919363003119	0.0752652937711445	0.0680337951121004	0.059908644716988	0.0508910433133947	0.0410594134511879	0.0306102699722708	0.0197372456742765	0.0085630014585498	-0.0028321816228576	-0.0144114462967033	-0.0261512501316084	-0.038014692988362	-0.0499648881346325	-0.0618658163653579	-0.073448756936318	-0.0843939677930604	-0.0943894396895514	-0.1031619689678012	-0.1104591748678327	-0.1160576849846734	-0.1199908993147248	-0.1224704220365124	-0.1236506714869378	-0.1236112301907864	-0.1223771187409058	-0.1200629440631718	-0.1168198176160801	-0.1127776973412126	-0.1080565685134332	-0.1027645372515679	-0.097005401833461	-0.0908789449433682	-0.0844805909654067	-0.0778617160925813	-0.0710791215952854	-0.0643162747928048	-0.0578458350083968	-0.0517625694410428	-0.0461170196630812	-0.0409517156124442	-0.0363141306834953	-0.0321726671033134	-0.0284541786201992	-0.0250627052164064	-0.0218968709090226	-0.0189645041562415
ENSMUSG00000079262	0.003198594062454	0.0034127542174937	0.0036266920428196	0.0038477619198881	0.0040830048302239	0.0043387886887107	0.0046162287724768	0.0049119801584361	0.0052228293926364	0.0055455365951787	0.0058771897068823	0.0062157977046287	0.006559449289794	0.0069049647924586	0.007247043818497	0.0075781737666967	0.007892033060001	0.0081830988352017	0.0084457283076364	0.0086741369997576	0.0088623751168001	0.0090039031712284	0.0090890532447675	0.0091061776488869	0.0090481366016036	0.0089082921509999	0.0086799664043132	0.0083566622620995	0.0079368619738676	0.0074250584875037	0.00682839914303	0.0061576648733817	0.0054262831367595	0.0046483434354834	0.0038374660863756	0.0030060300783543	0.0021660516787757	0.0013282010303802	0.0005023413257605558	-0.0003033644542903164	-0.0010850205381702	-0.0018392050481991	-0.0025625360547203	-0.0032516715943677	-0.0039033211659473	-0.0045143332629104	-0.0050810701918224	-0.0056015807121502	-0.0060740065562584	-0.0064962592789482	-0.006866372953552	-0.0071828376817333	-0.007447974174366	-0.0076675339773127	-0.0078471458341985	-0.0079901289033073	-0.0080987924121411	-0.0081753951752446	-0.0082212448718047	-0.0082350992357344	-0.0082153588010846	-0.0081613403385628	-0.0080744573208249	-0.0079573681708394	-0.007812209234999	-0.0076408197777838	-0.0074450082136326	-0.00722645699502	-0.0069867302079224	-0.0067278236641988	-0.0064499238636387	-0.0061513839927923	-0.005833944223057	-0.0054998846098034	-0.0051515251433493	-0.0047911332750639	-0.0044188605427879	-0.0040310378557166	-0.003622098689291	-0.0031890599113344	-0.0027356111818936	-0.0022680685816812	-0.0017929544218554	-0.0013170342121403	-0.0008471165272578978	-0.0003901121117437818	4.8239146163393824e-05	0.0004645232191501775	0.0008582364003154469	0.0012292329531353	0.0015773272121634	0.001902293753177	0.0022038918989315	0.0024826570027672	0.0027399625900838	0.0029767904978768	0.003198594062454
ENSMUSG00000079263	-0.3914508431341275	-0.41331972945079	-0.4333859176651883	-0.4516736201580294	-0.4682954863279059	-0.483164091059691	-0.4959678581925086	-0.5063836172382602	-0.514078462092447	-0.5188527730973984	-0.5203230156797525	-0.5179396511259715	-0.5111406553042623	-0.4994455441054691	-0.4830435546679454	-0.4626050886685279	-0.4389206305456311	-0.4123812362865999	-0.3830912515698793	-0.3513325791482706	-0.3174285758719758	-0.2816306002875111	-0.2443465775933289	-0.2061755001266299	-0.1676927374069914	-0.1293852423868189	-0.0912501877102077	-0.0530924496092566	-0.0147450267957932	0.0238857859257825	0.0630105891959565	0.1028786292196782	0.1436235500278532	0.1852818848579273	0.2274064040971681	0.2692943945103251	0.3102705710609446	0.3496198887025181	0.38654668976892	0.4202218621524768	0.4500219432894468	0.4757976144643718	0.497513836454948	0.5150260709165922	0.5281760379670879	0.5367844691192857	0.5407106634057911	0.540236698377791	0.535743440839251	0.5276730284102821	0.5164727811335177	0.5026015500847681	0.4864844153667407	0.4685679764819661	0.4492620962124647	0.4289601488560766	0.4080727966003483	0.3869751510927023	0.3657165545367352	0.3440533983497	0.3217264450132124	0.2984195467958551	0.273864175403377	0.2479147943890172	0.220650812033649	0.192287473703953	0.1635454939293481	0.1352596080603114	0.1081993853414556	0.0829013968749011	0.0597599678984953	0.0390303847577236	0.0208037468645738	0.0050864525583135	-0.0083075794761139	-0.0195434903897127	-0.0288915182016982	-0.0370611775247679	-0.0451082867689573	-0.0539185828375285	-0.0640046126534297	-0.0756674888153834	-0.0890761007936453	-0.1042514445379557	-0.1211655668918333	-0.1397116083128196	-0.1595462975606698	-0.1802841975275631	-0.201680763142893	-0.2237765011009891	-0.2466084047743029	-0.2701173311778901	-0.2942722905404095	-0.3189842551853621	-0.3437603979353401	-0.3680600827109515	-0.3914508431341275
ENSMUSG00000079283	-0.0210422612987273	-0.0209260203414631	-0.020695297567394	-0.0203519002803996	-0.0198989348879022	-0.0193403545154207	-0.0186791439143328	-0.0179183036125403	-0.0170635655097242	-0.0161260079485354	-0.0151177530569597	-0.0140498917678545	-0.0129339239608852	-0.0117810744245188	-0.0106018422100017	-0.0094077479800318	-0.008210089533892	-0.0070175835648278	-0.005834879703844	-0.0046618221068812	-0.0034973987958081	-0.0023399977455745	-0.0011898867873025	-4.944605975547187e-05	0.0010783915962987	0.0021900799352405	0.0032826276073976	0.0043565291281664	0.0054138855336243	0.0064553027462133	0.0074800021839746	0.0084862731905822	0.0094717080587223	0.0104338063176192	0.011369701347625	0.0122754325719011	0.0131485802762679	0.0139878163097399	0.0147907297820451	0.0155564331857396	0.0162851145315148	0.0169688838452266	0.0175946971193684	0.018146542713031	0.0186098712793386	0.0189714014642087	0.0192226523792595	0.0193645451845674	0.0194034212352868	0.0193508595261927	0.0192152973557787	0.0189987708539466	0.0187014400112542	0.0183218982055499	0.0178578565336675	0.0173070024485947	0.0166685488419861	0.015952382123776	0.015171451061035	0.014337372777431	0.0134598491940294	0.0125471579386085	0.0116058637705832	0.0106386845678676	0.0096451079625874	0.0086215060430196	0.0075656218747442	0.006478096446255	0.005361723122472	0.0042200991267764	0.0030555423035126	0.0018698664179775	0.000667428333539839	-0.0005491409211069308	-0.001775805660664	-0.0030084858382038	-0.0042436783169499	-0.0054764423444908	-0.0067019335761327	-0.0079172572877715	-0.009120804440094	-0.0103150608323667	-0.0114980293080247	-0.0126605545609547	-0.0137926379258715	-0.0148832940961964	-0.0159193290936091	-0.0168874504013725	-0.0177777301209962	-0.0185770345858234	-0.0192740631563296	-0.0198611299160029	-0.0203336299003882	-0.0206886581724895	-0.0209245244549867	-0.021042060557183	-0.0210422612987273
ENSMUSG00000079293	-0.0610530527075722	-0.0542608595584546	-0.047303005608782	-0.0402082460788106	-0.0330041370422729	-0.0257191319409523	-0.0183888711219743	-0.0110498922972996	-0.0037375340323664	0.0035115822678522	0.0106521063521871	0.0176374051056885	0.0244220445599299	0.0309668671067604	0.0372542230978799	0.0432727392244224	0.0490122413240446	0.0544542758433266	0.0595436742313773	0.0642169885494303	0.068411970005242	0.0720788337396212	0.0752140531535706	0.077826565564922	0.0799265074380298	0.0815296417184059	0.0826706398309288	0.0833897996787871	0.0837286183116924	0.0837298484058519	0.0834376677036559	0.0828975095738742	0.0821560065317991	0.0812560490282341	0.0802219618734176	0.0790743278415784	0.0778349288534679	0.0765162128076685	0.0750896941484711	0.0735175533349742	0.071763169972799	0.069798641122138	0.0676273362628646	0.0652613423499049	0.0627139454847082	0.0600020497071156	0.0571534333612395	0.0541994927247198	0.0511728232217189	0.0481008994234188	0.044987115164743	0.0418297434852499	0.0386282565710214	0.0353782277410689	0.032056037429238	0.0286341672136447	0.0250862978189274	0.0213799080086117	0.0174540712938262	0.0132416592403975	0.0086767425606749	0.0037046349977817	-0.0016879751042453	-0.0075031564119024	-0.0137417784451621	-0.0203850414738327	-0.0273390661772834	-0.0344903039700459	-0.0417240071201287	-0.0489312150981787	-0.0560297136110742	-0.0629430755613882	-0.0695936747051712	-0.0759110305599303	-0.0818568430107804	-0.0873999576453993	-0.0925080209049409	-0.0971420947241624	-0.1012405004740098	-0.1047349750301375	-0.1075560561216769	-0.1096447315176689	-0.1109873865339949	-0.1115808565002637	-0.1114207775995615	-0.1105080196098013	-0.1088679840975049	-0.1065313062088875	-0.1035274219436415	-0.0998891111829941	-0.0956661267714592	-0.0909115654338746	-0.085677324748555	-0.0800158766302653	-0.073985587764921	-0.0676453991677786	-0.0610530527075722
ENSMUSG00000079298	0.0632329890652379	0.0792352030269882	0.0927399526504628	0.103477074250631	0.1114220432346478	0.1167343136336153	0.1197231746557321	0.1206869015154734	0.1199607322770418	0.1179089107944828	0.1149640835346226	0.111655162327974	0.108332116728379	0.1050642076142284	0.101886789769667	0.0989024959288909	0.0961873529551452	0.0936510860713323	0.0912089545246212	0.0889050085216343	0.0866988940702989	0.0840684903746358	0.0804819846948253	0.0754054706210772	0.06845663627738	0.0596120999801232	0.0488473304191744	0.0362652465078571	0.0225192701577643	0.0087026522257673	-0.0046018244560678	-0.0172079962688587	-0.0292131032680708	-0.040760803598136	-0.0518272938729432	-0.062329832492335	-0.0722296469636204	-0.0814440515891087	-0.0898236388219318	-0.0970832150356437	-0.1028313242855631	-0.1066305477681763	-0.1080618617061063	-0.1068031128009726	-0.1026640531212217	-0.0957083352700116	-0.0860995318914517	-0.0739683583349669	-0.0597103205333666	-0.0440541430736587	-0.027810345601414	-0.0116679017718029	0.0038858132084117	0.018547164938742	0.0321017869675431	0.0443747437272602	0.0552688274157504	0.0649067954302138	0.0733255843055603	0.0800802880445456	0.0847087098160064	0.0870025731827788	0.0867417756528857	0.0836635330751836	0.0776357706671083	0.0685811866217128	0.0568666477106488	0.0432888626584389	0.028391845634331	0.0123957918377152	-0.0046380933061064	-0.0226026097129338	-0.0412557914667493	-0.0601923493128695	-0.0789173525707634	-0.0968812639067933	-0.1134247771959361	-0.1279430051828761	-0.1401140064863438	-0.1497297947721249	-0.1564712204020999	-0.1598850469557711	-0.1595570714904632	-0.1552897037785641	-0.1471922310494689	-0.1357737795957314	-0.1216875285568187	-0.1056485409051179	-0.0883518816114407	-0.0703826412459859	-0.0518995716616894	-0.032873313090965	-0.0133682110275721	0.0064476389936685	0.0261668730860394	0.0452950249347391	0.0632329890652379
ENSMUSG00000079311	-1.8260675518139288e-05	-1.614884733642957e-05	-1.3248098554439845e-05	-9.991916557778787e-06	-6.857239086082677e-06	-4.298685304199813e-06	-2.7226543045299094e-06	-2.25961945596295e-06	-2.888011050817066e-06	-4.565546905681078e-06	-7.222039513366731e-06	-1.0759357562496032e-05	-1.5058060367117137e-05	-2.002226902509996e-05	-2.563872130487445e-05	-3.171431254101449e-05	-3.790416668759084e-05	-4.384290193553832e-05	-4.914004089467152e-05	-5.337190783765475e-05	-5.608283298160768e-05	-5.67859032467607e-05	-5.503477286303974e-05	-5.108197963100018e-05	-4.55422073907498e-05	-3.8989135877342766e-05	-3.1968466484246355e-05	-2.4997959505983437e-05	-1.856686097639964e-05	-1.3014905339223488e-05	-8.347477504445548e-06	-4.656822073507807e-06	-2.0896244831962472e-06	-7.64445800363419e-07	-7.705387036353243e-07	-2.102357552619783e-06	-4.679943474769682e-06	-8.398605165600027e-06	-1.3122274734528271e-05	-1.859678788737813e-05	-2.4451248009380367e-05	-3.0271194265688777e-05	-3.5614308103783936e-05	-4.00101040857367e-05	-4.295997181172275e-05	-4.404370896849949e-05	-4.312616728001537e-05	-4.034469264725241e-05	-3.5955998191673e-05	-3.020723312822025e-05	-2.3323763493609813e-05	-1.5589348532059092e-05	-7.319794424282522e-06	1.201249617741669e-06	9.722837135473308e-06	1.8011224748566126e-05	2.5841537889361597e-05	3.301151889082713e-05	3.934708548206952e-05	4.470224245446404e-05	4.895512624328159e-05	5.210178954404616e-05	5.440020410425858e-05	5.599569659944242e-05	5.693473200418101e-05	5.723616638497609e-05	5.692943990749691e-05	5.5950357533770505e-05	5.417830016728976e-05	5.15227877319527e-05	4.794689444694463e-05	4.3657421600176806e-05	3.901773784910671e-05	3.444259165449103e-05	3.0376957776554757e-05	2.7294446476027712e-05	2.569653920859288e-05	2.579717412265784e-05	2.699999189414912e-05	2.875462798109404e-05	3.065831364358206e-05	3.2359620753076986e-05	3.353823495452317e-05	3.391118412818766e-05	3.3184268133489187e-05	3.104531369907475e-05	2.7244830500722903e-05	2.19585567667286e-05	1.5599591945513942e-05	8.602180315557175e-06	1.4285872866991196e-06	-5.430552512782398e-06	-1.145619770175767e-05	-1.6071322891222246e-05	-1.86483448012806e-05	-1.922442286468244e-05	-1.8260675518139288e-05
ENSMUSG00000079316	0.0070875423669093	0.0079200479002041	0.0091098920553505	0.0104665149920227	0.0118179349352489	0.0130225897123738	0.0140168445637485	0.0148143624414683	0.0154147338243123	0.0158198785487349	0.0160491226108504	0.016138554150616	0.0161592921994529	0.0162350953222408	0.0164994438686174	0.0170829795335322	0.0180383052688137	0.0193850754295013	0.0211345170304042	0.0232529959646994	0.0255701540309134	0.0277822209070109	0.029612265928605	0.0308647843811563	0.031366618366644	0.0309990885743155	0.0297146391807297	0.0275801640546806	0.0247410594571418	0.0213589905355742	0.0175969096998378	0.0136178929301684	0.0095752901370219	0.0056101774238139	0.0019012013266528	-0.0013417713644332	-0.0040118975566527	-0.0060534721493362	-0.0074739387450625	-0.0083952987930101	-0.0089810293581712	-0.0093852291011118	-0.0098001862468843	-0.0104568051135051	-0.0115312555625516	-0.013121450859619	-0.0153186283963129	-0.0181900769056857	-0.0217141629737948	-0.0257956266993095	-0.0302601785559204	-0.0348651834307184	-0.0393185448651531	-0.043418536489397	-0.0469924018171621	-0.0498504068845814	-0.0518258530094851	-0.0527829818200761	-0.0526181418918218	-0.0512345814040631	-0.0486184065612147	-0.0449034790337085	-0.0402448660716769	-0.0348536624407513	-0.0290950875830429	-0.0233747408571163	-0.0180878878666425	-0.0135867583564967	-0.0099540499621035	-0.0069327984712457	-0.0042571979590325	-0.0017436378644137	0.0006992844880278804	0.0031449694502801	0.005615833757943	0.0080600105387951	0.010395922464493	0.0125248862354638	0.0143455392941303	0.0157682024864153	0.0167544185060925	0.0173025886017435	0.0174215728599764	0.0171500248194076	0.0165829636642328	0.0158233581182921	0.0149396048456587	0.0139020843681066	0.0127468168508752	0.0115155675274895	0.0102732088484477	0.0091050928729746	0.0080929650892943	0.0073115244514228	0.0068303318341966	0.0067264545841395	0.0070875423669093
ENSMUSG00000079317	5.624332393416814e-06	5.253070893976238e-06	4.847246716053714e-06	4.411591520286532e-06	3.950836967056432e-06	3.4696810459049062e-06	2.972687063779112e-06	2.4643846567859478e-06	1.9493034607767817e-06	1.431079753150388e-06	9.097763782619216e-07	3.845628220139508e-07	-1.4539142994650212e-07	-6.802389058084028e-07	-1.2174201883380652e-06	-1.753697874137798e-06	-2.285834560065448e-06	-2.810267952365857e-06	-3.3221361940651323e-06	-3.8162525375763656e-06	-4.287430235568202e-06	-4.7311892231603e-06	-5.145876164509808e-06	-5.5305444062248815e-06	-5.884247295169249e-06	-6.206360518549392e-06	-6.497549124176297e-06	-6.758800500203724e-06	-6.991102035040974e-06	-7.195411772794639e-06	-7.372570379593768e-06	-7.523389177264698e-06	-7.6486794878893e-06	-7.748928304781802e-06	-7.823325305419115e-06	-7.8707358385105e-06	-7.890025253020758e-06	-7.879713573656003e-06	-7.83693952732097e-06	-7.75849651666171e-06	-7.641177944579804e-06	-7.482801267767703e-06	-7.285280157314622e-06	-7.051552338100621e-06	-6.784555535261318e-06	-6.48733901669644e-06	-6.163398220595554e-06	-5.816340127912328e-06	-5.449771719855997e-06	-5.066576626982306e-06	-4.6667450764664265e-06	-4.249543944830057e-06	-3.814240108850453e-06	-3.360261073343709e-06	-2.8876768545147364e-06	-2.396718096607309e-06	-1.887615444120751e-06	-1.3615784757300043e-06	-8.23732506045963e-07	-2.801817838551368e-07	2.629694418004204e-07	7.999755569695554e-07	1.3265254888315024e-06	1.838666799656404e-06	2.3324470514588623e-06	2.8051057852589005e-06	3.2586504588649505e-06	3.6962805090908574e-06	4.121195372494925e-06	4.535720045605874e-06	4.9386817656007205e-06	5.328033329626904e-06	5.701727534576318e-06	6.057383634675479e-06	6.391286714256146e-06	6.6993883149847295e-06	6.97763997827207e-06	7.222249195842923e-06	7.430447261444317e-06	7.599721419137183e-06	7.72755891272689e-06	7.81245319203312e-06	7.85692253169937e-06	7.86449141238341e-06	7.838684314487493e-06	7.782938034223596e-06	7.700338631809265e-06	7.593884483271831e-06	7.46657396438303e-06	7.3205939814136705e-06	7.154885563397404e-06	6.967578269866934e-06	6.7568016600994e-06	6.5204155924626495e-06	6.255201122453937e-06	5.95766960466119e-06	5.624332393416814e-06
ENSMUSG00000079323	0.0999740837302015	0.0980872973565637	0.0960363494050886	0.0937656930564489	0.0912078016097855	0.0882901759963315	0.0849569220034579	0.0811879104996862	0.0769701624639716	0.0722843250589291	0.0670959003997559	0.0613492851345496	0.0549887064318905	0.0480052640864873	0.0404557096000723	0.0324279034208899	0.0240241524099298	0.0153510444890133	0.0065328981396636	-0.0023085597514701	-0.0110639677676918	-0.0196468182116842	-0.027989112250423	-0.0360349295267688	-0.0437380421034319	-0.0510548289231049	-0.0579392003968458	-0.0643510651867485	-0.0702596068979652	-0.0756414410199572	-0.0804805049145452	-0.0847856871402913	-0.0885766595482554	-0.0918737180564962	-0.094703657406405	-0.097100298543719	-0.0991076903254788	-0.1007590579527744	-0.1020599152233551	-0.1030112279345145	-0.1036106679680464	-0.1038576292646103	-0.1037516096979556	-0.1032848330570837	-0.102453746188784	-0.101256963775022	-0.0996918123029889	-0.0977743860206746	-0.0955344290537607	-0.0930054655402893	-0.0902181444669634	-0.087184156236226	-0.0839059013100963	-0.080401515575262	-0.0766916789827237	-0.0727716610094268	-0.0686227923586493	-0.0642271943296576	-0.0595729180955136	-0.0546461232857938	-0.0494261163563761	-0.0439164875042164	-0.0381268368098115	-0.0320568952202197	-0.0257105299543687	-0.0190904181532214	-0.0121936568927674	-0.0050174449516433	0.0024264369006464	0.0100774067471155	0.0178626865466508	0.0257008289843001	0.0335002065231636	0.0411533991568526	0.0485662186649257	0.0556790193862091	0.0624321486214123	0.0687579805858442	0.0746056993849244	0.0799648841549671	0.0848464783077966	0.089256089533681	0.0931822358687762	0.0966046878483202	0.0995078636800483	0.1019132644148287	0.1038474156483516	0.1053197609781825	0.1063252194555293	0.1068584137706594	0.1069256963052132	0.1065644247662511	0.1058168044306185	0.104725322955368	0.1033416632731285	0.1017337544943235	0.0999740837302015
ENSMUSG00000079334	4.919615057233271e-06	4.619230586372148e-06	4.284856425869866e-06	3.923272414984559e-06	3.5412583930449165e-06	3.1451892437658804e-06	2.7398200281954798e-06	2.3295008517679566e-06	1.918581819988152e-06	1.5100354570917565e-06	1.1013239620259948e-06	6.885319524689578e-07	2.677440461692949e-07	-1.6373960318983745e-07	-6.037566983991112e-07	-1.0489294063147307e-06	-1.495879893722284e-06	-1.940894782337427e-06	-2.378918513807722e-06	-2.804559984710777e-06	-3.212428091553613e-06	-3.597450068542392e-06	-3.955826500891575e-06	-4.2840763115147685e-06	-4.578718423254995e-06	-4.837190527654267e-06	-5.0606053912623406e-06	-5.250994549327954e-06	-5.410389537029279e-06	-5.540430418206748e-06	-5.641191371561577e-06	-5.712355104457255e-06	-5.753604324186691e-06	-5.764801495344966e-06	-5.746528111947616e-06	-5.699545425312371e-06	-5.624614686686355e-06	-5.522356120762859e-06	-5.392825846231507e-06	-5.235938955228058e-06	-5.0516105398177166e-06	-4.840873366534418e-06	-4.609230899998878e-06	-4.363304279300595e-06	-4.109714643458442e-06	-3.854767549215826e-06	-3.603506224425863e-06	-3.360658314666181e-06	-3.130951465443808e-06	-2.917507127182384e-06	-2.717021970183651e-06	-2.524586469665954e-06	-2.335291100777056e-06	-2.144432497460316e-06	-1.948131929053292e-06	-1.742716823689151e-06	-1.5245146094304676e-06	-1.291039217956891e-06	-1.0445505956281825e-06	-7.884951924211692e-07	-5.26319458242096e-07	-2.608648843918109e-07	7.446872038770446e-09	2.787991125641192e-07	5.533751387693109e-07	8.315101860978851e-07	1.1141472252155175e-06	1.4023811606463475e-06	1.6973068969851064e-06	1.9996598461753023e-06	2.3087374493437457e-06	2.623477654966029e-06	2.9428184115883376e-06	3.265046668212204e-06	3.585845375448887e-06	3.900246484365008e-06	4.203281946097774e-06	4.4902433353748646e-06	4.757460721074127e-06	5.001523795663891e-06	5.2190222516830565e-06	5.407262474498205e-06	5.56641762057484e-06	5.697377539206136e-06	5.801032079755851e-06	5.878326252073416e-06	5.930425707739153e-06	5.958551258819073e-06	5.963923717449741e-06	5.946885429300106e-06	5.904264873956797e-06	5.832012064538785e-06	5.726077014235661e-06	5.582958179851301e-06	5.4013477924351725e-06	5.180486526651042e-06	4.919615057233271e-06
ENSMUSG00000079339	-0.0981432240042325	-0.1018342323771562	-0.1052995338921408	-0.1084180991341352	-0.11099114134963	-0.1128964076034006	-0.114092172996445	-0.1145847155317828	-0.1143967568491011	-0.1135639065823966	-0.112110786135024	-0.1100521493748428	-0.1074005618271873	-0.1041486425015897	-0.1002860662642977	-0.0958036806020927	-0.0906734183947316	-0.0848581749635543	-0.0783728679104086	-0.0712712674398034	-0.063612429034814	-0.0555409939007048	-0.0472248292646752	-0.0387862374404318	-0.0302883846173606	-0.0217071755862261	-0.0130058072832287	-0.0041655119316772	0.0048162263548719	0.0139330955004891	0.0231658175719266	0.0324449287258126	0.0416769821098773	0.0507605307968854	0.059597885729524	0.0680981364114291	0.0761951013264588	0.0839045201858227	0.0912654215673641	0.0982040097542445	0.1046073053214982	0.1104429099586499	0.1157509321430016	0.1206009654388971	0.1250509715276011	0.1291430199479848	0.1328663706137511	0.1361704827452754	0.1389851187252157	0.1412248689884272	0.1428004797502186	0.1436137685677323	0.143561646674711	0.1424630573653095	0.1401676268871606	0.1366438987595062	0.1318865999814029	0.1259120614334149	0.1187395279932747	0.1103825950034302	0.1009235614740578	0.0905530883405212	0.0794916950567373	0.067976584509007	0.0562255076584646	0.0444576621549697	0.0328556389712237	0.0215728607548878	0.0107625797271888	0.0005998582160168654	-0.0087308804171742	-0.0170764339925959	-0.0243430408448551	-0.0305003953612369	-0.0355494759400368	-0.0396219114301023	-0.0428696333481873	-0.0454120649900279	-0.0473716684510753	-0.0488783665835226	-0.0500570997953923	-0.0510558311335817	-0.0520447377222021	-0.0531943722749204	-0.0547095669023863	-0.0567141701997117	-0.0592421203430001	-0.0622226440174178	-0.0655699196552333	-0.0692529868217348	-0.0732034093482528	-0.0773534093605807	-0.0816296334702465	-0.0859336619230669	-0.0901726242410181	-0.0942569333944441	-0.0981432240042325
ENSMUSG00000079343	3.507772916433872e-06	4.641318926120488e-06	5.742601795080175e-06	6.809944575522566e-06	7.841670322941815e-06	8.835641274495192e-06	9.787876384139036e-06	1.069393378749282e-05	1.1549371623460534e-05	1.2351089007144771e-05	1.3101348948589142e-05	1.3803755434035844e-05	1.446191245301164e-05	1.5080149366268008e-05	1.566569700960206e-05	1.6226511590035685e-05	1.677054931787524e-05	1.73025645799057e-05	1.781450445897255e-05	1.829511421439984e-05	1.873313910879616e-05	1.9117128805318987e-05	1.943485055946782e-05	1.967387602729109e-05	1.9821776868121725e-05	1.9868172826128697e-05	1.9810875974971625e-05	1.96497464731461e-05	1.938464448243231e-05	1.901593426713631e-05	1.854599649181424e-05	1.7977715923548168e-05	1.7313977332704673e-05	1.6557858637286723e-05	1.571321033598926e-05	1.4784076075143604e-05	1.3774499504365591e-05	1.268839610082066e-05	1.1529168642018926e-05	1.030009173302011e-05	9.004439982168455e-06	7.646795028757255e-06	6.236966626022646e-06	4.786071558149852e-06	3.305226612608563e-06	1.8052711375460007e-06	2.9593471396571245e-07	-1.213330516451302e-06	-2.713072408739495e-06	-4.194211297409259e-06	-5.64915744472826e-06	-7.070693592440092e-06	-8.451602479003807e-06	-9.785224592835446e-06	-1.106713143203237e-05	-1.2293452244648864e-05	-1.3460316275454744e-05	-1.4563593651622922e-05	-1.5598118039792285e-05	-1.655846398900486e-05	-1.7439206045018162e-05	-1.82345988361788e-05	-1.8937617331043488e-05	-1.9540916580758066e-05	-2.0037151633183834e-05	-2.0421059631824997e-05	-2.0695706112610752e-05	-2.0866238707113188e-05	-2.0937805043619857e-05	-2.09152454332932e-05	-2.08021709286486e-05	-2.0601885265076337e-05	-2.031769217468216e-05	-1.9952487253411587e-05	-1.9507533562422792e-05	-1.898368602671372e-05	-1.8381799567997795e-05	-1.7702942460777258e-05	-1.6949036400563136e-05	-1.6122216435655306e-05	-1.5224617611069082e-05	-1.4259231221245936e-05	-1.3232473568185524e-05	-1.2151617203313615e-05	-1.1023934674771456e-05	-9.856990354489328e-06	-8.65951591940695e-06	-7.4405348702530196e-06	-6.209070704471759e-06	-4.973113466628115e-06	-3.7365193996235686e-06	-2.502111293480384e-06	-1.2727119349362975e-06	-5.162175567916371e-08	1.1559482229489431e-06	2.34430933465584e-06	3.507772916433872e-06
ENSMUSG00000079355	-0.0613004720948724	-0.0606777040630638	-0.0600159898938136	-0.0592918816265728	-0.0584819252226689	-0.0575543701602341	-0.056445791423153	-0.0550851978438353	-0.0534015922031379	-0.0513304938811342	-0.0488332081540542	-0.0458774091812113	-0.0424307650709296	-0.0384662646561675	-0.0339778637407236	-0.028964673168602	-0.0234257977307083	-0.01737985742607	-0.0109219026636292	-0.0041656736005171	0.0027750956699521	0.0097863373508222	0.0167526055063986	0.0235581083543223	0.0300870601687232	0.0362403050998095	0.0419847083226275	0.0473035307652042	0.0521800394206591	0.0566005429102381	0.0605629661372187	0.0640680153761139	0.0671164029544134	0.0697155970473575	0.0719004698672226	0.0737128574490394	0.0751946018917794	0.0763806303130553	0.0772789373987139	0.077890971661841	0.0782181876709129	0.078260404463067	0.0780108742010609	0.0774612132906719	0.0766030441929804	0.075427886357537	0.073926911415014	0.0720912304868	0.0699119607543455	0.067385566621197	0.0645289682265113	0.0613639765896119	0.0579124087741768	0.0541969205860842	0.0502435634993158	0.0460792567277276	0.0417309255373182	0.0372231495250116	0.0325714576092912	0.0277892086598121	0.0228897676008955	0.0178918666027729	0.012835337533367	0.0077652055684941	0.0027265019090215	-0.002239741261421	-0.0071074132580932	-0.0118538739273416	-0.0164564770679662	-0.0208935925132995	-0.0251474867471715	-0.0292013476857586	-0.0330383571900048	-0.0366428929942222	-0.0400041364633547	-0.0431124665643777	-0.0459582562316875	-0.0485378421957817	-0.0508703881391239	-0.0529805097117471	-0.0548928165120403	-0.0566279001359259	-0.0581902244243991	-0.0595801969603114	-0.0607982192701378	-0.0618415776216881	-0.0626952092595511	-0.0633409829969684	-0.0637607616046765	-0.0639456040364574	-0.0639229273009553	-0.0637291310000414	-0.0634006086865054	-0.0629711802188337	-0.0624642127072967	-0.0619004105512425	-0.0613004720948724
ENSMUSG00000079357	3.0372049836818923e-06	2.614553601639381e-06	2.1280989590254077e-06	1.5895926259556478e-06	1.0107861724658052e-06	4.030699020521617e-07	-2.236109477065617e-07	-8.596724057710229e-07	-1.4955305011818926e-06	-2.1216146365561604e-06	-2.728407708576089e-06	-3.3064059875002496e-06	-3.846105743667236e-06	-4.340389477447971e-06	-4.791684609102709e-06	-5.204804788924061e-06	-5.584563667284627e-06	-5.934187763865255e-06	-6.250555075339692e-06	-6.528956467689905e-06	-6.7646828069779015e-06	-6.9531822122155504e-06	-7.090531813974274e-06	-7.1729659957753504e-06	-7.196719141220113e-06	-7.159433330745235e-06	-7.0643814318888736e-06	-6.916244009024568e-06	-6.719701626605857e-06	-6.479844718455116e-06	-6.203403195629947e-06	-5.897516838556804e-06	-5.569325427742129e-06	-5.223766867948555e-06	-4.85697156072327e-06	-4.462868031869676e-06	-4.035384807271111e-06	-3.570624843346048e-06	-3.0733888184131924e-06	-2.5506518413262776e-06	-2.009389021019099e-06	-1.4570482378316334e-06	-9.029684574886647e-07	-3.569614171212115e-07	1.7116114605972605e-07	6.717165023052514e-07	1.1355379519548868e-06	1.553587802810292e-06	1.916828362593093e-06	2.218797982553184e-06	2.4633391882935457e-06	2.6568705489454084e-06	2.8058106335599902e-06	2.9162823897744006e-06	2.993226279809249e-06	3.041287144470995e-06	3.0651098244861213e-06	3.069338404435322e-06	3.058613944556167e-06	3.037576748940469e-06	3.0108671216000245e-06	2.981864571618064e-06	2.948905428603688e-06	2.909065227237417e-06	2.859419502119792e-06	2.7989787746318003e-06	2.7344935135163503e-06	2.6746491742968533e-06	2.6281312124166703e-06	2.602918739817095e-06	2.604165494671104e-06	2.6363188716495985e-06	2.703826265343446e-06	2.809104350633407e-06	2.946446923799665e-06	3.108117061412295e-06	3.286377839961358e-06	3.4730824609132245e-06	3.65844462587968e-06	3.832268161448829e-06	3.984356894128771e-06	4.106867027744564e-06	4.201364275629252e-06	4.271766728432804e-06	4.321992476725224e-06	4.355319501126734e-06	4.372465342698501e-06	4.373507432551961e-06	4.35852320171849e-06	4.326357822047141e-06	4.270927428897514e-06	4.1849158984468245e-06	4.061007106792309e-06	3.891840057082451e-06	3.669874260910848e-06	3.387524356922389e-06	3.0372049836818923e-06
ENSMUSG00000079362	0.2624826103858056	0.2628494761946048	0.2629063787746952	0.2626988467715819	0.2626006641253797	0.2630458445763985	0.2641374270388136	0.2658094390785033	0.2679210504266769	0.270263459690958	0.2725421685028054	0.2743646369786298	0.2753504081834127	0.2752004039445443	0.2737356580816161	0.2708969312242273	0.2667249476804464	0.2612232458827569	0.2543017236724805	0.2459589457193401	0.2360903875533264	0.2245586792128656	0.2113722079825979	0.1965661364665056	0.180195659939639	0.1623629124474659	0.1432983700529086	0.1234806909409034	0.103421899708228	0.083492397818919	0.0639693748560392	0.0449614555342444	0.0264701891072491	0.0083381837526327	-0.0097113632461216	-0.0279609281742514	-0.0468045724708121	-0.0666558150653566	-0.0875928786285441	-0.1093934527042019	-0.1317090793622546	-0.1541832614694421	-0.1765716460631858	-0.1987722483983833	-0.2208385872475766	-0.2427251159597669	-0.2642588013106285	-0.2852895791000103	-0.3057749826581584	-0.3256799460886511	-0.3447025954598278	-0.3624673150481579	-0.3785424257729494	-0.3924121756203236	-0.4036900375364115	-0.4121615853367211	-0.4175508548558533	-0.4196863719002022	-0.4185392599695458	-0.4140639530167924	-0.4063673673820897	-0.3955218282524889	-0.3816835601778879	-0.3650229521375371	-0.3457930144704316	-0.3243515544112216	-0.3011079730177466	-0.2761927378626951	-0.2497304567922177	-0.2218133403038711	-0.1926722413869535	-0.1627708457865044	-0.1326686212870736	-0.1028551000117484	-0.0735490586478818	-0.0448953448858965	-0.0167106923170183	0.0111748042908372	0.0389113841514995	0.0663511103610302	0.093156365644625	0.1188928779304386	0.1430877953020311	0.1652293132244092	0.1849424120885132	0.2019177991070493	0.2160083725379633	0.2273693636996346	0.2364118127470374	0.2435974390500404	0.249223328171691	0.2535101860012303	0.2566650599211566	0.2589920317867737	0.2606449955386424	0.2617653194615519	0.2624826103858056
ENSMUSG00000079363	0.0366085238491161	0.0378569724168915	0.0394029584874297	0.0414129126434433	0.0441579840261919	0.047953871736522	0.0530287923987286	0.059229079396599	0.0663451274756042	0.0742010581683779	0.0825832594891679	0.0912518935851466	0.0999561281632527	0.1084305538237911	0.1164416019868423	0.1237584950403182	0.1301317025117911	0.1353430941002785	0.1392876584960105	0.1418908290082574	0.1430672910129522	0.1427293508192958	0.1408273629524189	0.1374545752723814	0.1327360172366906	0.126738506429815	0.1195530603275631	0.111358199606062	0.1023511768954754	0.0927220110373502	0.0825715947790249	0.0719479247290521	0.0608747744670192	0.0494639440922467	0.0378614790182569	0.0262178417576312	0.0146269470440318	0.0030409205306172	-0.0085759195084213	-0.020054672432682	-0.031207645266593	-0.0418778947497969	-0.0519723358070345	-0.0615470294957365	-0.0707096237627162	-0.0794997770671392	-0.0878067636668153	-0.095488145645552	-0.1024179380119383	-0.1084778683095799	-0.1135569041123431	-0.1175949775327555	-0.1205988156445201	-0.1225765554961871	-0.1235546569060693	-0.1235774723685669	-0.1227262444348408	-0.121109868832466	-0.1189303331674301	-0.1164637525534301	-0.1139870783855035	-0.111646909088147	-0.1094903353312358	-0.1075682590693003	-0.1058774942549903	-0.1042840481997347	-0.1026027126960931	-0.1006446318772237	-0.0981813725733322	-0.0950199939660649	-0.0910054735410034	-0.0860887601947651	-0.0802583135586637	-0.0735569225609665	-0.0660781350905782	-0.0579129064606816	-0.0491774159402757	-0.0400773007924691	-0.030873900810104	-0.0218113802150389	-0.0130784631685513	-0.0048424970110275	0.0027663378751238	0.009652374818219	0.0156677117335997	0.0205970568574967	0.02430964339808	0.0270067837021622	0.02891265025342	0.0302398161967336	0.0312035984204292	0.0319991994109356	0.0327983335125869	0.0336702053708166	0.0345946855232382	0.0355556511106811	0.0366085238491161
ENSMUSG00000079364	-2.232063831273583e-06	-4.0927485564741e-06	-5.881282686420247e-06	-7.584202691263125e-06	-9.188877106513724e-06	-1.0684316661700232e-05	-1.2064552440946055e-05	-1.33280864590648e-05	-1.4476297692953128e-05	-1.5513862537473708e-05	-1.6448502513240088e-05	-1.7287786781521328e-05	-1.803885593975299e-05	-1.870771566366416e-05	-1.9299238987758985e-05	-1.9818766275659267e-05	-2.0272707838184457e-05	-2.0666227126133424e-05	-2.099835299764445e-05	-2.1267326703163625e-05	-2.147150620856643e-05	-2.1609611908346675e-05	-2.168067674637839e-05	-2.168492315562564e-05	-2.162245168938148e-05	-2.149316092555773e-05	-2.1299846206613198e-05	-2.1045659275378097e-05	-2.0732906437896897e-05	-2.0365296556575096e-05	-1.994768695335008e-05	-1.9485942303889025e-05	-1.8986904734346764e-05	-1.8454195477360583e-05	-1.788758531884524e-05	-1.72861900971993e-05	-1.6647542098144726e-05	-1.5968256351890477e-05	-1.5244711517061144e-05	-1.447208550176184e-05	-1.3645349602783838e-05	-1.2760742588540626e-05	-1.181643892493564e-05	-1.0809529710366768e-05	-9.737552489415867e-06	-8.59812929572655e-06	-7.388542530924544e-06	-6.106576688052388e-06	-4.749900786769662e-06	-3.319934412491171e-06	-1.8223156576211263e-06	-2.6336780094188065e-07	1.3490272647924649e-06	3.0051549158976072e-06	4.69388423050404e-06	6.402465745009697e-06	8.117533664822242e-06	9.826652284376617e-06	1.1517993969431185e-05	1.3180356641651493e-05	1.4803868332702935e-05	1.6379003885449942e-05	1.789614320807796e-05	1.934642534174366e-05	2.0722110760981847e-05	2.201535936056637e-05	2.3219181345042748e-05	2.4325211964758813e-05	2.5323257257103103e-05	2.620237830883006e-05	2.6951836525311467e-05	2.7561974054925916e-05	2.8022937721659894e-05	2.832570563972532e-05	2.8463331145221506e-05	2.8429840912295548e-05	2.8219932462321928e-05	2.7829085126646445e-05	2.725560784349708e-05	2.650476632804421e-05	2.558704441711172e-05	2.4513779850852112e-05	2.3295118791026576e-05	2.194088180171561e-05	2.0461507076665355e-05	1.886933896521434e-05	1.7176482346846766e-05	1.5395974438160893e-05	1.3540844086681425e-05	1.1623915779550784e-05	9.660105541685946e-06	7.665310748845105e-06	5.654810263750354e-06	3.644413001199644e-06	1.650047759050371e-06	-3.1331222924470054e-07	-2.232063831273583e-06
ENSMUSG00000079410	1.201950230692015e-05	1.311191889236615e-05	1.4178715720782446e-05	1.521742472562669e-05	1.6225577844070758e-05	1.7200158167612296e-05	1.813595339390898e-05	1.9027202374944215e-05	1.9868143966415693e-05	2.065086375746143e-05	2.1358834259838103e-05	2.197337471874281e-05	2.2475804383086805e-05	2.2849496817182017e-05	2.3086042835799936e-05	2.317908756911264e-05	2.3122276151006464e-05	2.291197438664667e-05	2.255543075517145e-05	2.206261440699791e-05	2.14434944962574e-05	2.070821039467508e-05	1.9867582333208623e-05	1.893260076040947e-05	1.7914256128543354e-05	1.6822508470130064e-05	1.5663196127562913e-05	1.4441127023489323e-05	1.3161109084270942e-05	1.1827429746872462e-05	1.0442294479528094e-05	9.007388261075077e-06	7.524396074064881e-06	5.995778995534493e-06	4.427102469320138e-06	2.8247080337434955e-06	1.1949372308405395e-06	-4.555290435723634e-07	-2.1186524896999974e-06	-3.786055453966698e-06	-5.449360279082567e-06	-7.099732342184443e-06	-8.726509169258748e-06	-1.0318571320718657e-05	-1.1864799353263067e-05	-1.335377850107922e-05	-1.4772912719450388e-05	-1.6109310641148216e-05	-1.735008089523006e-05	-1.848317519217505e-05	-1.9499917579292147e-05	-2.039247518531209e-05	-2.115301513525132e-05	-2.177485155762495e-05	-2.225588660608533e-05	-2.259516943778348e-05	-2.2791749206156108e-05	-2.284637239435989e-05	-2.2766574815574027e-05	-2.2561589612697604e-05	-2.2240649924915505e-05	-2.1813935504235617e-05	-2.1295412565100605e-05	-2.069999393477618e-05	-2.00425924368138e-05	-1.9335636466053472e-05	-1.8581616713632213e-05	-1.778053944197562e-05	-1.6932410909795034e-05	-1.6038175811015927e-05	-1.5102532591563232e-05	-1.4131118132575996e-05	-1.3129569311479005e-05	-1.2103644153305256e-05	-1.1059585284663164e-05	-1.000375647976928e-05	-8.942521509125957e-06	-7.882268628023715e-06	-6.829484042048571e-06	-5.7906784415747385e-06	-4.772362513262191e-06	-3.778611329352647e-06	-2.8037575155575966e-06	-1.8396980831703011e-06	-8.783300397697429e-07	8.839133502847269e-08	1.0682776623196544e-06	2.069082291162542e-06	3.098558574330049e-06	4.161977646542834e-06	5.25468175916937e-06	6.369530945525736e-06	7.4993852426423485e-06	8.637002314663869e-06	9.774730323049374e-06	1.0904815056372252e-05	1.201950230692015e-05
ENSMUSG00000079414	6.05508835172602e-06	6.673933619844028e-06	7.234459134484216e-06	7.737334562439382e-06	8.183229572237056e-06	8.572684664710597e-06	8.905723664712287e-06	9.182241229400224e-06	9.402132017667266e-06	9.5651143911775e-06	9.67020151747585e-06	9.716230266878491e-06	9.702037511436324e-06	9.627228570885874e-06	9.494482550501784e-06	9.30724700324432e-06	9.06896948380845e-06	8.783593541480436e-06	8.457046698707425e-06	8.095752472527796e-06	7.706134381714675e-06	7.293743232552916e-06	6.860638976169796e-06	6.4080088512042784e-06	5.937040098030101e-06	5.449062113608479e-06	4.94597291604641e-06	4.429812680038426e-06	3.902621582013776e-06	3.366111239389162e-06	2.820679028326938e-06	2.2663937659768905e-06	1.70332427122355e-06	1.132133367460005e-06	5.558598909092542e-07	-2.186331769717788e-08	-5.974034158929946e-07	-1.166602727013724e-06	-1.723204242806342e-06	-2.260426120819597e-06	-2.7714865168675297e-06	-3.250597793253296e-06	-3.6959491434407702e-06	-4.106723967382976e-06	-4.4821056632981706e-06	-4.8218252210177615e-06	-5.127804002029969e-06	-5.402510959436162e-06	-5.64841504460295e-06	-5.867435894606636e-06	-6.0592958945664654e-06	-6.223168115311398e-06	-6.358225625935613e-06	-6.463974896365639e-06	-6.541256005061609e-06	-6.591242431316007e-06	-6.615107652686556e-06	-6.615008271134884e-06	-6.597033391442504e-06	-6.568255242794803e-06	-6.535746052642443e-06	-6.50584860127091e-06	-6.481987885509134e-06	-6.466859455020896e-06	-6.463158857735203e-06	-6.471916895845306e-06	-6.487505393805566e-06	-6.502631430334544e-06	-6.510002082416094e-06	-6.502780958943307e-06	-6.4759578016505535e-06	-6.424978884181487e-06	-6.345290478444999e-06	-6.232822204107619e-06	-6.0854370770705866e-06	-5.901481460992767e-06	-5.6793017177982855e-06	-5.417572763008684e-06	-5.116283731739325e-06	-4.775752312703001e-06	-4.39629619287775e-06	-3.977999358942698e-06	-3.5200110015855066e-06	-3.021246611194964e-06	-2.4806216764250503e-06	-1.8975628250842128e-06	-1.2735412468027025e-06	-6.105392703651675e-07	8.946077717843574e-08	8.231223161012828e-07	1.5816917507646285e-06	2.35506123285278e-06	3.1331229157848285e-06	3.9052213541939134e-06	4.658510702365191e-06	5.3795975157979005e-06	6.05508835172602e-06
ENSMUSG00000079415	0.0642080295692869	0.0524567591378341	0.0352927939322412	0.0127135082592782	-0.0150174110934617	-0.0475574379649036	-0.0841590024607804	-0.1232907223448617	-0.1641079016426976	-0.20570412855384	-0.2466555114272386	-0.2857704280905227	-0.3225554332182223	-0.3566540842919767	-0.3873027362565723	-0.413279566738096	-0.4338691020522894	-0.4486452702223256	-0.4571238824816942	-0.4587207149873218	-0.4529332524538162	-0.4394805799148342	-0.4188934462324349	-0.3925683788398724	-0.3617684095039712	-0.3274093700354838	-0.2902320429205547	-0.2509611689349014	-0.2103901410873055	-0.1693147054711717	-0.128712286991919	-0.0896359707896673	-0.0528024091796041	-0.0186204622061047	0.0129185740858531	0.0414635589605789	0.0666689203475692	0.088245060634688	0.1061525275428615	0.1209996009117251	0.1340419120632251	0.1457262613909846	0.1559406417176461	0.1645433185909347	0.1713356586217028	0.176440849303753	0.1798614813804464	0.1818962702883907	0.183116117675342	0.1839937588976838	0.1848533121490787	0.1859771475538991	0.1872529533428356	0.1883823832036648	0.1888313564250893	0.1878131181103737	0.1841912833730191	0.1778103559335625	0.1695237745741751	0.1597944481894076	0.1487025312001461	0.1363036990608915	0.1235645437507215	0.1125798757176457	0.1043332391754777	0.0995289192733729	0.0989123780156	0.1029826865444311	0.1118746201764857	0.1244010292914485	0.1385287985747996	0.1520370009450481	0.1631836265774813	0.1716476262244842	0.1775870699482659	0.1808971507310236	0.1811267214946771	0.1778211787091344	0.1706451482282766	0.159510395646384	0.145198639133687	0.1287689810682388	0.1108692943202495	0.0921570510235083	0.0736637054657721	0.0566467801356296	0.0426216995033647	0.0336163310793058	0.0320652058741959	0.0368702187239875	0.0451202878732436	0.054211611970052	0.0624140191970507	0.0687043375462838	0.0719400464132304	0.0706506013622259	0.0642080295692869
ENSMUSG00000079418	0.002260646788222	0.0022423140889445	0.0022199359749751	0.0021936732706329	0.0021634782681232	0.0021290911573598	0.0020902830309233	0.0020468453007242	0.0019982105245426	0.0019432342370237	0.0018808938049165	0.0018101698202135	0.0017300562764576	0.0016400316053701	0.001540212604617	0.0014307017157754	0.0013117569913377	0.0011840736091442	0.0010486847194926	0.0009067781798877916	0.000759595706438146	0.0006083358011470219	0.0004540954958202677	0.0002981418210969046	0.00014192972400519727	-1.2874002378994858e-05	-0.00016503500946877527	-0.0003148495709616742	-0.00046364553781446	-0.0006125283406845861	-0.0007623211250087241	-0.0009136644793390392	-0.0010664193876194	-0.0012193987355012	-0.0013712284476009	-0.0015204862313974	-0.0016655760887576	-0.0018046949583938	-0.0019361771768457	-0.0020583474563019	-0.0021696098287817	-0.0022690817382546	-0.0023564668330936	-0.0024314678469877	-0.0024938364072417	-0.0025433398935531	-0.002579918125647	-0.0026036448330716	-0.0026148310333661	-0.0026140024554848	-0.0026011567974793	-0.0025762355435338	-0.0025392016294725	-0.0024898944073975	-0.0024280660862891	-0.0023533390242467	-0.0022659080396833	-0.0021668137724231	-0.0020575919340506	-0.0019392972973296	-0.0018123210927263	-0.0016772281503413	-0.0015350394767895	-0.0013868827784229	-0.0012338923514758	-0.0010769966186817	-0.000916758066826043	-0.0007538085968411015	-0.0005888733546474323	-0.0004225728171873442	-0.00025514939718625777	-8.689724118891203e-05	8.204682331585029e-05	0.0002517545936946489	0.0004222318747778253	0.0005924433269385552	0.0007607906548291257	0.0009257215202702592	0.001085744343697	0.0012394397503788	0.0013855522836133	0.0015230339540687	0.0016507229617299	0.0017674437094185	0.0018721804363298	0.001964280173459	0.0020439574779086	0.0021115425761337	0.0021673834097141	0.0022118589501882	0.0022450073494447	0.0022674403755943	0.0022805063866612	0.0022854348894922	0.002283137639674	0.0022745450207825	0.002260646788222
ENSMUSG00000079419	3.747257150677605e-06	2.5729097130718457e-06	1.3638588631192696e-06	1.292891275229638e-07	-1.1216149693725865e-06	-2.3799917600883403e-06	-3.638270997531257e-06	-4.889205291473737e-06	-6.125547254046784e-06	-7.340153699791137e-06	-8.526298245810885e-06	-9.677358711619892e-06	-1.078671291909058e-05	-1.1848719029451836e-05	-1.2861656554282576e-05	-1.3824785344518175e-05	-1.473736525345256e-05	-1.5597802703276715e-05	-1.640109038469399e-05	-1.7141367557304756e-05	-1.781277348306799e-05	-1.840904765263361e-05	-1.892233046433969e-05	-1.934436254521526e-05	-1.966688452464795e-05	-1.9883538199394704e-05	-1.9995570028614013e-05	-2.000612763883372e-05	-1.9918358658940205e-05	-1.9735622689456296e-05	-1.946212721037468e-05	-1.9102291673324468e-05	-1.8660535532293327e-05	-1.813990122073267e-05	-1.7537923082873066e-05	-1.6850758442408805e-05	-1.607456462539277e-05	-1.5207642110287523e-05	-1.4256863978118753e-05	-1.3231246462321816e-05	-1.2139805798690668e-05	-1.0991374919983533e-05	-9.794053539739978e-06	-8.555758068463846e-06	-7.284404919017558e-06	-5.987672650339043e-06	-4.672288398592576e-06	-3.3447414460179416e-06	-2.011521077213496e-06	-6.787518330806176e-07	6.489007273430233e-07	1.9671357887167453e-06	3.271652533341277e-06	4.55775599731896e-06	5.819174639034224e-06	7.049242770673063e-06	8.241294702062915e-06	9.388762346892096e-06	1.0485468041368051e-05	1.1525331725559132e-05	1.25022733371751e-05	1.3409715715515562e-05	1.423909331331537e-05	1.498134348489922e-05	1.562740358223324e-05	1.6171244454082927e-05	1.661897094348692e-05	1.697972139028323e-05	1.7262634131951297e-05	1.7476600606782343e-05	1.7629524663390526e-05	1.7729063251201798e-05	1.778287331728352e-05	1.779662935645161e-05	1.7768076061591785e-05	1.769297567333829e-05	1.756709042996681e-05	1.738614046454195e-05	1.714567749635972e-05	1.6841211139505074e-05	1.6468251005704386e-05	1.60245641821793e-05	1.5516947665208363e-05	1.4954455926565373e-05	1.4346143435665564e-05	1.369926104335692e-05	1.3013845133294038e-05	1.2288128470564258e-05	1.1520343817896367e-05	1.0708875359278135e-05	9.852712970809153e-06	8.95099794984807e-06	8.002871591394904e-06	7.0077592279436985e-06	5.966222349040302e-06	4.879106481724521e-06	3.747257150677605e-06
ENSMUSG00000079426	4.086375833170024e-05	4.034920451921741e-05	3.9614759483883495e-05	3.867026543411138e-05	3.752556458117163e-05	3.619140761680352e-05	3.4682179146048044e-05	3.3013172254414905e-05	3.1199680030271484e-05	2.9256266545782363e-05	2.719457979972793e-05	2.502553877468576e-05	2.2760062456091093e-05	2.040759045855824e-05	1.7971644904844473e-05	1.545426854688613e-05	1.2857504139477235e-05	1.018593345013314e-05	7.454294288681666e-06	4.679863477672015e-06	1.8799178425110289e-06	-9.27544360699449e-07	-3.7216391616506655e-06	-6.48076115933895e-06	-9.183304949902932e-06	-1.1810793385304832e-05	-1.435726234937452e-05	-1.6819875981765446e-05	-1.919579841927339e-05	-2.1481553251831768e-05	-2.3671101890497488e-05	-2.5757765199465075e-05	-2.7734864040071376e-05	-2.9594459223626595e-05	-3.132357136990731e-05	-3.290796104866348e-05	-3.433338882678733e-05	-3.558782963549652e-05	-3.666811587188339e-05	-3.757329429736567e-05	-3.830241167050339e-05	-3.885543060169264e-05	-3.923597711724659e-05	-3.94485930953145e-05	-3.949782041118791e-05	-3.938793492425807e-05	-3.912214843888806e-05	-3.870340674354072e-05	-3.813465562382113e-05	-3.741933048653505e-05	-3.6562825231863706e-05	-3.5571023381188894e-05	-3.44498084530348e-05	-3.320433740507765e-05	-3.183686096017503e-05	-3.0348903280336672e-05	-2.874198852471459e-05	-2.7018194719308936e-05	-2.518181536608569e-05	-2.3237697833858916e-05	-2.119068948858501e-05	-1.904797869612762e-05	-1.682611783055215e-05	-1.454400026583121e-05	-1.222051937307978e-05	-9.872081968816632e-06	-7.5051486597489854e-06	-5.123693497987931e-06	-2.7316905327868885e-06	-3.327203102117524e-07	2.0712106278483385e-06	4.478489242691805e-06	6.887502498474708e-06	9.294491581034552e-06	1.1687114554361727e-05	1.4050883704128114e-05	1.63713113188632e-05	1.863452424706936e-05	2.082910756856737e-05	2.294426092315078e-05	2.496918395347088e-05	2.6895272645928376e-05	2.872270835334869e-05	3.0453868772306697e-05	3.209113160223499e-05	3.363415644348985e-05	3.507173049154961e-05	3.6389922842816345e-05	3.757480259654977e-05	3.8612969217635805e-05	3.949314362489194e-05	4.020457710276179e-05	4.07365209385467e-05	4.107837224466843e-05	4.12201114254576e-05	4.1151864710365296e-05	4.086375833170024e-05
ENSMUSG00000079427	-0.0511302574007313	-0.0495339659648133	-0.0477864070048845	-0.0458698474568439	-0.0437517770676453	-0.0413682769387274	-0.0386384234078188	-0.0354981247940921	-0.0319126437603514	-0.0278684291220998	-0.0233638492648782	-0.0183749374250314	-0.0128882758057163	-0.0069102304408925	-0.0004944291243500181	0.0062725348801878	0.013295263944965	0.0204229481167491	0.0274584551831389	0.03421891588585	0.0405940573746556	0.0465037263008248	0.051886924224641	0.0566963618561614	0.0609068243025417	0.0644900907298419	0.0674563448302919	0.0698688640076717	0.0717949223243049	0.0732868843347193	0.0743808154760847	0.0751137467007255	0.0755042404807065	0.0755863448443509	0.0754028565811797	0.0750015292591393	0.0744279961142223	0.0737380277889767	0.0729515967999459	0.072016912285635	0.0708796461505055	0.0694809609734791	0.0677619429345036	0.0656658215958541	0.0631390939963944	0.0601366144117551	0.0566241168954647	0.0526049343809643	0.0481353112773336	0.0432704691334418	0.0380904944156129	0.0327368268580539	0.0273226821503644	0.0219375555266454	0.0166617564890531	0.0115488990608019	0.0066250199811997	0.0019100556680368	-0.0025864139631306	-0.0068632274371475	-0.0109287757567594	-0.0147917639515954	-0.0184728110618363	-0.0220453842279184	-0.0255638714912013	-0.0290102062804477	-0.0323372629332752	-0.035509337385002	-0.0384887581840683	-0.0412260562002431	-0.0436802992799609	-0.0458330873716934	-0.0477161961088166	-0.0494025262804557	-0.0509545084801584	-0.0523892931362208	-0.0537478896427437	-0.055073518285659	-0.0563590491242248	-0.0575652396308428	-0.0586442025533976	-0.0595781508533318	-0.0603319986081607	-0.0608594911964401	-0.0611323589585861	-0.061161426793589	-0.0609877976839416	-0.0606391102157195	-0.0601110914500217	-0.0594219798469504	-0.0586009935161297	-0.0576665516217728	-0.0566088934496508	-0.0554128925759584	-0.0540806987112929	-0.0526364947766846	-0.0511302574007313
ENSMUSG00000079429	-0.1711557723323687	-0.1677419416168162	-0.1637187755688728	-0.1592157675372382	-0.1542686075963511	-0.1488986225921245	-0.1431284300223426	-0.1369721747147058	-0.1304151351241304	-0.1234297404103722	-0.1159851857875686	-0.1080663795049697	-0.0997071833503749	-0.0909452096225608	-0.0818176871943208	-0.0723553304363419	-0.0626029980958012	-0.0526229055237466	-0.0424749489860166	-0.0322276310268484	-0.0219147316918251	-0.0115294494859821	-0.0010454412740536	0.0095657882096879	0.0202958721127132	0.0311196018512079	0.0420136726994068	0.0529245392166066	0.0637905045635075	0.0745446880867015	0.0851162333644399	0.0954140233632205	0.105329244410737	0.114762850232636	0.123614641233812	0.1317844568704921	0.1392151018188076	0.1458689438200981	0.1517120592058307	0.1567509284321921	0.1610515685952166	0.1646916297099686	0.1677223129915459	0.1701713717300233	0.1720035161299175	0.1731454500591706	0.1735454676208428	0.1731956641471362	0.1721134829839634	0.1703051451977326	0.1677597945484059	0.1644650459045451	0.1604230930664179	0.1556410311192943	0.1501201034491921	0.1438644610789614	0.1368773816911364	0.1291559635743734	0.1207105370979367	0.1115624890582055	0.1017995980997446	0.0915867774253866	0.0810732419728466	0.0703591687517804	0.0595257566869649	0.048649347400001	0.0378203155787158	0.0271221746657627	0.0165556214341846	0.0060951966735917	-0.004266506206875	-0.0145245589232764	-0.0246673779678303	-0.0346935032298263	-0.0446282288687261	-0.0545214358727607	-0.0643921095744832	-0.0741846441842382	-0.0838502276031601	-0.0933769809400366	-0.10273524380862	-0.111873025231919	-0.1207213136811129	-0.1291911518627643	-0.1372350142609558	-0.1448037538542324	-0.1518179132874595	-0.1581708377576645	-0.1637516696464208	-0.168455659032025	-0.172157436174758	-0.1747305089691339	-0.1761303568953026	-0.176397568211175	-0.1756007593643611	-0.173818058586012	-0.1711557723323687
ENSMUSG00000079434	0.1043973856583179	0.0883292613096948	0.0714430560482373	0.0540644863017662	0.0365054430036236	0.0189971033113464	0.0015491659015919	-0.0163248530171068	-0.0351648847346552	-0.0550414339845135	-0.0757865365796376	-0.0973322884849059	-0.1196816186584023	-0.142757846616245	-0.1663043733964532	-0.1897402017214065	-0.2125251737646781	-0.2342543189984981	-0.2545977076621877	-0.2733605736226951	-0.2903575344768523	-0.3052932573981573	-0.3180496754916068	-0.3287079858838456	-0.337407289837883	-0.3442976928991933	-0.3494954390360009	-0.3530145060508646	-0.3548316743892079	-0.3549983910524695	-0.3536572972008257	-0.3510913305759335	-0.3475787017789172	-0.3435190488261304	-0.3392903725164293	-0.3348437701522474	-0.3300095994631794	-0.324686666176543	-0.3186921275880114	-0.3117465786711148	-0.3035895362312025	-0.2939861190242105	-0.2829259698718137	-0.2702778108482535	-0.2558154332958575	-0.239281956919277	-0.2205221015056278	-0.2000252286183545	-0.178437020898462	-0.1561564194682815	-0.1329968596735069	-0.1088292682141296	-0.0836527725469362	-0.0576102668350821	-0.0308378650565887	-0.0033093462513228	0.0250025205290361	0.0539264743668183	0.083109197112001	0.1122390670657023	0.1410957324194699	0.1695203716662385	0.1974430534463936	0.2249289194622395	0.2521029578732908	0.2792632863074085	0.3062350170135273	0.3324663206735175	0.3572303405984705	0.3796888834822065	0.3992367618884868	0.4155344530625584	0.428269534185644	0.437096319564588	0.4418402998557167	0.4424366641279304	0.4388667269377896	0.4313069071558341	0.4200009410863446	0.4052437569227056	0.3874951910351792	0.3673114045828113	0.3453779380938749	0.3225555134060624	0.2996931010890072	0.2774049264308953	0.2561840247111428	0.2363444153211186	0.2181566228318706	0.2018083172695975	0.1870794778733748	0.1734188670149453	0.1602527670370092	0.1471416299618752	0.1336385246844882	0.1194615042270844	0.1043973856583179
ENSMUSG00000079435	-1.601537135385035e-05	-1.596574543574054e-05	-1.586560131810435e-05	-1.5746091047187132e-05	-1.566435524762075e-05	-1.5711484955057353e-05	-1.546858857241059e-05	-1.437726686186661e-05	-1.2430000898410813e-05	-9.91108417134304e-06	-7.105156027195034e-06	-4.384219068435945e-06	-2.1256984315323426e-06	-6.493700650800462e-07	8.585064942312814e-08	5.926852253866633e-07	1.2718355168686392e-06	1.885816718537216e-06	2.015314326022839e-06	1.3479230300063184e-06	1.921233864298064e-07	-8.811546578297049e-07	-1.6774444851663667e-06	-2.1606562481413376e-06	-2.280196855022129e-06	-1.9771549012320465e-06	-1.1298203797079972e-06	6.149354520996938e-07	3.557283874918225e-06	7.682150764681059e-06	1.227562037825698e-05	1.641714467888444e-05	1.9065173075909583e-05	2.0364376190217425e-05	2.088274144433053e-05	2.1090510210570908e-05	2.1315518764166293e-05	2.17531850771576e-05	2.242416137141945e-05	2.300693488652985e-05	2.313256987188777e-05	2.244273040602231e-05	2.060147566175024e-05	1.7667801290708023e-05	1.4488987602018471e-05	1.18812978347692e-05	1.0073799398040849e-05	9.191609967407396e-06	9.278859057826333e-06	1.0134564865339038e-05	1.145105775665054e-05	1.2907853143756186e-05	1.4279139481092265e-05	1.553756304293413e-05	1.6716178705189173e-05	1.7894942342057778e-05	1.9098234633299995e-05	2.03127012689716e-05	2.1509107417511508e-05	2.2165476489037092e-05	2.105382989853263e-05	1.7441637080823027e-05	1.2147614220867251e-05	6.410751786760949e-06	1.346406445149937e-06	-2.7653222122177376e-06	-5.892757358093757e-06	-8.113536320912582e-06	-9.60206624226033e-06	-1.0466814391534276e-05	-1.0894475440146589e-05	-1.1053545506979571e-05	-1.108182832493954e-05	-1.1103668744905716e-05	-1.1053936540703896e-05	-1.1004504137557614e-05	-1.1063799684543843e-05	-1.1240990835671786e-05	-1.1550278621554838e-05	-1.2094586295436768e-05	-1.2818202719316997e-05	-1.374170639167622e-05	-1.4931123067633908e-05	-1.630596542375459e-05	-1.7610546466361256e-05	-1.8548455206271724e-05	-1.9057685704378607e-05	-1.9258271259973093e-05	-1.925388494557905e-05	-1.913939375219552e-05	-1.898200630213636e-05	-1.863997038059369e-05	-1.8069296730696257e-05	-1.733362615729031e-05	-1.6638203977990886e-05	-1.617075916878763e-05	-1.601537135385035e-05
ENSMUSG00000079442	0.0717847043393434	0.0646861692612436	0.056990231090144	0.0486060391228626	0.0394865329382244	0.0297296742507857	0.019442318909518	0.0087255932925852	-0.0023259486171556	-0.0136259157868848	-0.0250893871455462	-0.0365103218238002	-0.0476157573669242	-0.0580424650497673	-0.0673452861541439	-0.0750941657405237	-0.0811247534653817	-0.0856880014049634	-0.089040299164768	-0.0913447544192544	-0.0928100672267569	-0.0938454257726043	-0.094847980047006	-0.0962020892081089	-0.0982819507997597	-0.1013490796205873	-0.1055470782833973	-0.1110941854279138	-0.1180331529304256	-0.1260412484392527	-0.1347268966054578	-0.143680838742318	-0.1523964407913367	-0.1603925168700601	-0.1675049458025438	-0.1738223108577331	-0.1793330211919226	-0.1838813114827973	-0.1872519217564331	-0.189222069635269	-0.1896366122803452	-0.1885253806049923	-0.1859193137913489	-0.1817603787638701	-0.1760122498337174	-0.1685911690140491	-0.1594444116314111	-0.1485631537762092	-0.1359222353278213	-0.1216025508803056	-0.1056598331778916	-0.0880879396068162	-0.0689859843379372	-0.0485800911245354	-0.0271520990087817	-0.0050018042420858	0.0175687587114331	0.0402676651813198	0.0628008779404664	0.0847369541039192	0.1055092421137064	0.124529321697988	0.1411891950157286	0.1548743832467137	0.1651613896143543	0.1721961615952004	0.1763447237892891	0.1780700184476016	0.1777945502806767	0.1759235794077597	0.1728304876596522	0.1688734444330061	0.1643857326830524	0.1596000326926292	0.1546765207934057	0.1498571208464791	0.145380006068397	0.1413039730765275	0.1376659356316711	0.1345053479136463	0.1318698446626692	0.1295670623352073	0.1272095081960773	0.1245284061944413	0.1215004542202621	0.1182416466944483	0.1148918760594675	0.1115898104099843	0.1083989171811986	0.1051812040492412	0.1017153823297871	0.097873139230959	0.0936044286683062	0.0889244523022878	0.0838087390948073	0.0781553117309463	0.0717847043393434
ENSMUSG00000079444	0.0828480987682368	0.0802243914465891	0.0772703125233162	0.0739406476478781	0.0701761161015511	0.0659396681195386	0.0612193417380778	0.0560234082368244	0.0504069619750935	0.0444435419445208	0.038212127760902	0.0318004245783438	0.0253256416663596	0.018874001328135	0.0125080900664084	0.0062156763018612	-2.9399397777917763e-05	-0.0062462655176747	-0.0124571276355619	-0.0186810833660487	-0.0249353762264466	-0.0312450147597766	-0.0376439960114159	-0.0441438141404944	-0.050699064960524	-0.0572605951749175	-0.0637750764667678	-0.0701813732039708	-0.0764658247936248	-0.0826079893965929	-0.0885681214876911	-0.0942676510624249	-0.0996202371977762	-0.1045381825726139	-0.1089331247260901	-0.112729833922819	-0.1158518792598283	-0.1181978714133613	-0.1196239710751155	-0.1200143879914974	-0.1193931862258822	-0.1178317026618678	-0.1154054809761302	-0.1122274305553904	-0.108397686616343	-0.104022659380831	-0.0991973745253865	-0.093965666255687	-0.0883558281092239	-0.0824090494007339	-0.0761974691201079	-0.0697879749469354	-0.06324592700774	-0.0566331929880565	-0.050036115946231	-0.0435261680053284	-0.037087359319955	-0.0306802057935389	-0.0242650853018003	-0.0177982439075792	-0.0112341503121779	-0.0045329617248606	0.0023266470239825	0.0092905568795827	0.0162890289162516	0.0232581009310426	0.0301293317638957	0.0368283575436212	0.0432808608775774	0.0494131476333608	0.0551583850782525	0.0604586803978497	0.0652993447988094	0.0696856657779827	0.0736314518375662	0.0771498437579634	0.080236173135207	0.0828832059492078	0.0850920032765279	0.086893305877191	0.0883251006015344	0.0894251774917357	0.0902378718781637	0.090816867794677	0.0912142834926406	0.0914778375140332	0.091666154842559	0.0918182345940537	0.0918930305107508	0.0918232853092691	0.0915262363110233	0.0909372037601529	0.0900213350655261	0.088754849033398	0.0871266528574073	0.0851514413956632	0.0828480987682368
ENSMUSG00000079457	-0.003273773903069	-0.000636281870527162	0.0020105203936355	0.0046337714576734	0.0072010805384945	0.0096799314882073	0.0120406027331082	0.0142570146960448	0.0163067729393717	0.0181706539493001	0.0198437444656829	0.0213317158636642	0.0226383219535029	0.0237673779985852	0.0247282500901233	0.025533543212514	0.0261973052232522	0.0267346655940669	0.0271601420950708	0.0274893280851847	0.0277373170970686	0.0279181858657826	0.0280345079551263	0.0280788387190746	0.0280438768742158	0.0279270519830229	0.0277345643913531	0.0274737479164586	0.0271497108294896	0.0267662495100877	0.0263289115287653	0.0258425851339724	0.0253094797159739	0.024732545187802	0.0241051696660405	0.0234077361317783	0.022621353147018	0.0217286719906805	0.0207117970775273	0.0195526716246652	0.0182337459427598	0.0167439618111334	0.0150859866284588	0.013266791016824	0.0112960607455514	0.0091849849351533	0.0069528064226785	0.0046259502268339	0.0022318086902555	-0.00020069988330469497	-0.002640134390952	-0.0050548768971829	-0.0074125908693196	-0.0096800085172512	-0.011823804728984	-0.0138128619352945	-0.0156199864053921	-0.0172328282555146	-0.0186656555392338	-0.0199316891149435	-0.021046945665021	-0.022027854020489	-0.0228864838520919	-0.023632052109532	-0.0242741974258311	-0.0248219213351519	-0.0252837955364172	-0.0256681677505691	-0.0259792430795874	-0.0262202557256898	-0.0264023640940036	-0.0265484222026451	-0.0266814326002923	-0.0268120522032937	-0.0269253200324017	-0.0270020591991856	-0.0270212632483869	-0.0269629951956278	-0.0268255345388838	-0.0266132777795053	-0.0263212541805696	-0.0259426657866469	-0.0254697825294935	-0.0248951196838251	-0.0242113861820475	-0.0234103715681982	-0.0224749496422536	-0.0213824030236076	-0.020109325529451	-0.0186380093543391	-0.0169629506511549	-0.0150844095012712	-0.013015584902524	-0.0107708440774143	-0.0083761407382793	-0.0058657434523437	-0.003273773903069
ENSMUSG00000079465	-0.1280462786881427	-0.1270264884264036	-0.1255900024140658	-0.1237386358508466	-0.1215038137838114	-0.118945235552283	-0.1161340778510528	-0.1131128513810559	-0.1099231273034604	-0.1065780762909169	-0.1029950146015142	-0.0990653730129222	-0.0947107886374097	-0.0899355676360153	-0.0847993877946028	-0.0792925468679429	-0.0733518088391412	-0.066921197758782	-0.0599353836729198	-0.0523361309351239	-0.0441183202139855	-0.0353116148421059	-0.0259735687279473	-0.0162037774039457	-0.0060960247394442	0.0042232012893529	0.0146156267897043	0.0249411577588253	0.0351535314475059	0.0452825626344622	0.0553578733191322	0.065355470115425	0.075206584130222	0.0848559690890719	0.0943052191829656	0.1035525578824274	0.1125822926698413	0.121327009377482	0.12969602094459	0.1376733094955183	0.145242107677462	0.1523609268069764	0.1590362947864919	0.1653031465970219	0.1711612970480456	0.1764945196748737	0.1810612496201644	0.184595114083949	0.1868169922321914	0.1875375342973438	0.1867068549574167	0.1843058784398267	0.1803767743313355	0.1749670403520771	0.1681408240600182	0.1599954484031105	0.1506217598721835	0.1400825981939228	0.1284011064532119	0.1156133327838134	0.1017335510970537	0.0868691836741962	0.0712084132549168	0.0550323482803868	0.038648579561834	0.0223534232137324	0.0064402082797912	-0.0088245641286099	-0.0232314919716098	-0.0365143265550178	-0.0483895836030395	-0.0586942814027319	-0.0672549427633269	-0.0740510480163246	-0.0793483480247737	-0.0834594752801036	-0.0866821429979751	-0.0892976899587049	-0.0915615413319767	-0.0936039679907024	-0.0954599118243806	-0.0971926810165881	-0.0989923725146016	-0.1010471218880798	-0.1035019849563307	-0.1064172889484941	-0.1096821538996497	-0.1131094711240797	-0.1165408645788295	-0.1198281675564567	-0.1227970719924925	-0.1252728823726847	-0.1271178429540817	-0.1282830860510122	-0.1287760921015047	-0.1286571613818837	-0.1280462786881427
ENSMUSG00000079467	0.1242451116261931	0.1263518453732104	0.127907029959559	0.1286600853785816	0.1283825893964419	0.1269578580034553	0.1243040504958999	0.1203640180903661	0.1151063941699915	0.1084962016672672	0.1004978018590867	0.0911321896936713	0.0804833805353467	0.0688189097512175	0.0564733077198617	0.0437920670047361	0.0311060705553603	0.0186686050767035	0.0067045683146615	-0.0045528267724076	-0.0148922796982731	-0.0242583976383584	-0.0326080331445059	-0.0398573751028751	-0.0459749619471833	-0.0509936945089298	-0.0550942894057583	-0.0586566902124135	-0.0623192939475097	-0.0663969084541583	-0.0711026536168039	-0.0766210982760001	-0.0831101435285738	-0.0906979278446047	-0.0994941867479216	-0.1094858816396771	-0.1203982552421436	-0.1318776660811927	-0.1435673783585792	-0.1551399253401796	-0.1663229394942435	-0.1768284442741081	-0.186354362596915	-0.194444950998111	-0.2004434261195843	-0.2042197289365959	-0.2057411706807025	-0.2049492872752803	-0.2019336429268188	-0.1968774850545957	-0.1899212815684827	-0.1812241872650317	-0.1710242506728849	-0.1595237865777572	-0.1468996196764156	-0.1333189043260043	-0.1189227563973275	-0.1038238213576586	-0.0881042431462229	-0.071915618600443	-0.0555740160295287	-0.0392721637599085	-0.0231974287121838	-0.0075231396837658	0.0075763391061531	0.0219629896767201	0.0355190743771461	0.0481028110895073	0.0596234531082724	0.0700968481190023	0.0795499359181733	0.0880057332774025	0.0954867984898159	0.1020252639274574	0.1076834305475266	0.1125687883605286	0.1167742190086985	0.1202752189134836	0.1230127644847207	0.1249680586772754	0.1261381381938039	0.1265409526039685	0.1262285116432087	0.1253137803079035	0.1239238464039993	0.1222040558661786	0.1203083437492416	0.118388186272584	0.1166281697085729	0.1152458419017224	0.1144636839112455	0.1145014630362106	0.1154768421854072	0.1171853021964785	0.1193930298553284	0.1218359654391018	0.1242451116261931
ENSMUSG00000079469	0.0818720304145425	0.0857984972663399	0.0888060918889364	0.0905525478800316	0.0909269709723285	0.0899188112420422	0.0877034766000434	0.0846492639786807	0.081181105231937	0.0775316593729774	0.0738306970016834	0.0702018521573391	0.0665702568501041	0.0627536820771584	0.0587217923743948	0.054548852356302	0.0506268198960735	0.0472834957654214	0.0447555751076593	0.0431358915339445	0.0422931297652831	0.0422270557975569	0.0431428729625086	0.0447185127232049	0.0463397883560464	0.0472780664308083	0.0468433596986179	0.0443108058960153	0.0391728269197606	0.0312971053522099	0.0206412789831277	0.0074353321874905	-0.0078693444735806	-0.024655601266805	-0.0422895839007593	-0.0601484449131589	-0.0775744934723533	-0.0939659345355967	-0.1088811893974375	-0.1219390630327019	-0.1327981002350093	-0.1411617463382367	-0.1469259489171618	-0.1500845436173275	-0.1508549880925331	-0.149615742249948	-0.1466861359200245	-0.1421239555181972	-0.1359902278051187	-0.1284261294589653	-0.1196179349796903	-0.1098575438855879	-0.0994769890897221	-0.088857338073329	-0.0783808905455093	-0.0684007966163919	-0.0592614601614121	-0.0513333466227127	-0.044893403494115	-0.0400952039689119	-0.0365798029493368	-0.0336403269309346	-0.0306365926228747	-0.027545531542633	-0.0243716939025717	-0.0210333065194896	-0.0174887372295137	-0.013723388005501	-0.0097216356337735	-0.0054287402839278	-0.0009048738901290004	0.0036759318862921	0.0082313563262132	0.0127518689537481	0.0172998909887069	0.0219325776398425	0.02654064534099	0.0309324378209434	0.0349699768703468	0.0385717581211333	0.0414788896083981	0.0435242837209569	0.0448803321067072	0.0459635372622336	0.0469936451102225	0.0479896035452833	0.0487323945816729	0.0494510930649196	0.0504079922600792	0.0518804068555846	0.0541249987959912	0.0574318857575831	0.0618179297837318	0.0669699222163271	0.0722968367496209	0.0773210713898382	0.0818720304145425
ENSMUSG00000079470	0.107908646666736	0.1053162737667777	0.1003513120745026	0.0932523048275198	0.0843724907850657	0.0740053511293127	0.0624150617426738	0.0498091151357889	0.0362748019915039	0.0217823476049878	0.0063027214866298	-0.0101050367223785	-0.0270957003918656	-0.0441121176360281	-0.0605490600117244	-0.0758758999541125	-0.0897182669353529	-0.1018421693807567	-0.1120874559624857	-0.1203583380441231	-0.1267520553449366	-0.1316092236281368	-0.1353701557843095	-0.1384224330549189	-0.1410977989256547	-0.1437259689862728	-0.1466080219539749	-0.1498741153654919	-0.153459026066017	-0.1571133380710917	-0.1605119220555534	-0.1633262151293824	-0.1656188651517563	-0.1675274084783388	-0.1691172877118121	-0.1705245935895794	-0.1716816195923395	-0.1725238966045924	-0.1729477064983594	-0.1726343280018971	-0.1712359300919733	-0.1684100841992411	-0.1638531907429102	-0.1574101609196003	-0.1490143046300059	-0.1385498725404147	-0.1258744756892623	-0.1111623661109062	-0.0947983821666052	-0.0771827374067017	-0.0587504681289817	-0.0398603271555017	-0.0208789956637709	-0.0020834998759962	0.016353488273582	0.03416911095589	0.0511710727413511	0.0672830196931354	0.082449299232983	0.096662508863281	0.1099547522753851	0.1222719986971872	0.1335376581517605	0.1435000368786334	0.151834827544171	0.1581916794249069	0.1622236924018101	0.1637895155614503	0.1631668878688214	0.1609477174716743	0.1576015841844343	0.153272518890566	0.1479092660318747	0.1414397569167985	0.1338483855802169	0.1253729154516438	0.1163930153138947	0.1073173228907346	0.0984971510171386	0.0903452109672125	0.0834554995457435	0.0783586509702886	0.0754327343990192	0.0744951413408309	0.0750095519688546	0.0764391604156821	0.0783835853781158	0.080821353370149	0.0837761661719019	0.0872656712568412	0.0912771313723443	0.0956786574993194	0.1001403912227689	0.1041019316608529	0.1069775748607185	0.1083476521056997	0.107908646666736
ENSMUSG00000079477	-0.0119371479562904	-0.0113245069118678	-0.0107525472480518	-0.0102059128773617	-0.0096660634715519	-0.0091115092271598	-0.0085274240942243	-0.0079134346280733	-0.0072792537274033	-0.0066163672893277	-0.0059267615039018	-0.0052133603873954	-0.0044856842472321	-0.0037618901271729	-0.0030875125578056	-0.0024949962961885	-0.0019840826459634	-0.0015357348974132	-0.0011281161908091	-0.0007529229193379164	-0.0003934088817644991	-2.471320830690756e-05	0.00038129323024557136	0.0008330804552554459	0.00132831249998	0.0018791170412052	0.0025017741422587	0.0032066159938176	0.0039896342397754	0.0048366584059545	0.0057253651145077	0.0066674008583494	0.0076616117981233	0.0086726782806324	0.0096677365795352	0.0106190650856144	0.0115153527387157	0.0123520639620326	0.013119737466744	0.0138124714101189	0.0144308681066654	0.0149758323842142	0.015448777082318	0.015855079745164	0.0162174441323686	0.0165702805688627	0.0169480388570043	0.0173606612386648	0.0177965683693484	0.018227002370097	0.0186136789903668	0.0189332256608651	0.0191487955910987	0.0192165987330376	0.019115972682631	0.0188450908598732	0.0184062321929306	0.0178054853924896	0.0170503750141486	0.0161518953951666	0.0151196518012839	0.0139586117067837	0.0126510831462389	0.0111661547321958	0.0094925181546551	0.0076432207513125	0.005642760175966	0.0035091827910378	0.0012635607301782	-0.0010705081678973	-0.0034688364493386	-0.0058993300229153	-0.0083166519308246	-0.0106741657216287	-0.0129241317607967	-0.0150158906073016	-0.016896129338313	-0.0185171149320168	-0.0198388704422037	-0.0208097857970882	-0.021413408140193	-0.0216830939532975	-0.0216656336306107	-0.0214040853300646	-0.0209515213891125	-0.0203653580634992	-0.0196910332483967	-0.018954657506669	-0.0181716737580499	-0.0173564614659509	-0.0165231085414517	-0.0156913724350515	-0.0148789175240366	-0.0140959557105596	-0.0133296441391544	-0.0126039710607652	-0.0119371479562904
ENSMUSG00000079478	-3.873962939683166e-06	-2.5895714718289582e-06	-1.3074469966511297e-06	-3.239610080038804e-08	1.2307746317455736e-06	2.477521139258533e-06	3.704349440988978e-06	4.908028078436876e-06	6.085325595775202e-06	7.232684917850702e-06	8.345246484186301e-06	9.41782511497873e-06	1.0445235633097692e-05	1.1421941101609002e-05	1.2340997536343786e-05	1.3195109193329242e-05	1.397698033126558e-05	1.4680742293563112e-05	1.530623475445359e-05	1.585472447287884e-05	1.6327478210453727e-05	1.672614974355806e-05	1.7053940899612567e-05	1.7314440520802928e-05	1.7511237451987843e-05	1.7647239224872675e-05	1.7722628110530415e-05	1.7736905066880742e-05	1.768957105451632e-05	1.7580542672502764e-05	1.7411399065778432e-05	1.7184135017754633e-05	1.690074531451566e-05	1.656316021123731e-05	1.6173051831442332e-05	1.573202776774495e-05	1.5241695615432416e-05	1.4703160503969508e-05	1.4115517691512173e-05	1.34773599703939e-05	1.27872801356212e-05	1.2044102070161864e-05	1.1247574000809927e-05	1.0397675242320728e-05	9.4943851121226e-06	8.538208722307243e-06	7.5317543556008176e-06	6.478156089392825e-06	5.380548003745781e-06	4.242592641086725e-06	3.070066385281663e-06	1.869274082561116e-06	6.465205818286368e-07	-5.916523629471234e-07	-1.8377553855560372e-06	-3.084062214722811e-06	-4.322846576499192e-06	-5.54661049603486e-06	-6.748769202890266e-06	-7.922966225723835e-06	-9.062845090520994e-06	-1.0162761452322514e-05	-1.1219919490409757e-05	-1.2232235513119468e-05	-1.3197625826115342e-05	-1.4113618181809606e-05	-1.497618612762742e-05	-1.578091465774239e-05	-1.6523388763655166e-05	-1.7198869917905455e-05	-1.7801325525208234e-05	-1.832439947131756e-05	-1.8761735639314495e-05	-1.910822095467108e-05	-1.936371452044236e-05	-1.952931848207437e-05	-1.9606134982340126e-05	-1.9594923934852704e-05	-1.9495076344604303e-05	-1.930564098742717e-05	-1.9025666636480557e-05	-1.8654069078949258e-05	-1.818923216613942e-05	-1.7629406763382756e-05	-1.697284373333796e-05	-1.6219534236396493e-05	-1.537643063189979e-05	-1.4452225576922005e-05	-1.3455611725864334e-05	-1.239522226835812e-05	-1.127945254297441e-05	-1.0116638423514476e-05	-8.915115781106535e-06	-7.682990884653919e-06	-6.427451602179417e-06	-5.155456199480884e-06	-3.873962939683166e-06
ENSMUSG00000079480	-0.0175050862386855	-0.0179947968201787	-0.0183718067185374	-0.0186344638375521	-0.018784813111879	-0.0188298017435773	-0.0187766309771007	-0.0186350431698568	-0.0184163806003926	-0.0181326085520505	-0.0177965760380034	-0.0174239544026553	-0.0170317680691509	-0.0166369296175682	-0.0162512940680654	-0.0158860949156871	-0.0155491207511287	-0.0152402690319934	-0.0149460705045436	-0.0146571043968943	-0.0143671492252476	-0.0140657011630242	-0.0137373845594675	-0.0133675330220971	-0.0129425434271003	-0.0124478102058909	-0.0118672314599245	-0.0111846799927515	-0.0103894080117143	-0.0094794925669684	-0.0084581660739766	-0.0073282842316709	-0.0060921789142762	-0.00475481364867	-0.0033283959637944	-0.0018230683739063	-0.0002536474888318017	0.0013599995405218	0.0029943826800051	0.0046314263002914	0.0062550105065522	0.0078487106046474	0.0093976202102119	0.0108924736873337	0.0123295076371636	0.0137005675051294	0.0149912333328099	0.0161889917565716	0.0172805781793872	0.0182538319973393	0.0191139863934739	0.0198720065918924	0.02053413810636	0.0210996148719995	0.021567263833709	0.0219368689082848	0.0222080627295546	0.0223795851976278	0.0224477870367735	0.0224086086223066	0.022259262425696	0.0220005464575143	0.021641876715665	0.0211932504249777	0.0206639434958297	0.0200612606057662	0.0193833836514182	0.0186215736902578	0.0177675876214325	0.016818732582123	0.0157781262220669	0.0146455432085741	0.0134220490971159	0.0121115964570863	0.0107183051586905	0.0092441967897297	0.0076939135588694	0.0060819889658973	0.0044257243086071	0.0027442289087856	0.001060456357277	-0.0005986225809779098	-0.0022123986171146	-0.003764460702663	-0.0052422939086311	-0.0066354611539006	-0.0079485232076346	-0.0091916407443119	-0.0103719610477328	-0.0114941993815627	-0.0125630480912189	-0.0135775461487596	-0.0145285040349093	-0.0154060310028456	-0.0162018292380948	-0.0169051785208212	-0.0175050862386855
ENSMUSG00000079481	0.0152231195353423	0.0169471058923682	0.0185543374107683	0.0200452079530973	0.0214201206251316	0.0226795305563472	0.0238240729558956	0.0248544349138812	0.0257713127636302	0.0265742833651699	0.0272584206365262	0.0278176803636657	0.0282460275757767	0.0285382755156277	0.0286925986997723	0.0287080179336161	0.028583563265786	0.0283200471421488	0.0279253858787262	0.0274092791954617	0.0267814360555207	0.026051389550304	0.025227942282624	0.0243197213474524	0.0233353630829827	0.0222837337260431	0.0211745947206907	0.0200179390817348	0.0188237690672062	0.0176016633757543	0.0163594798657876	0.0151046533996254	0.0138446280828083	0.012584240794833	0.011317868332626	0.0100372785391705	0.0087342485006709	0.0074009383005384	0.0060310118863452	0.0046185160054638	0.0031575066484882	0.0016440363488395	8.21156829783387e-05	-0.0015222484276257	-0.0031630398182813	-0.0048334653632617	-0.0065236539613798	-0.0082229586195535	-0.0099207231014789	-0.0116069390719921	-0.0132742204072841	-0.0149158303250754	-0.0165250227998649	-0.0180948636650956	-0.0196176940487644	-0.0210856670022483	-0.0224909263337029	-0.0238248756795012	-0.0250759897206383	-0.0262320049683644	-0.027280648690708	-0.0282097856701921	-0.0290078582551263	-0.0296634461974203	-0.0301651200057624	-0.0305035761962149	-0.0306780319490472	-0.0306898249036384	-0.0305402834561455	-0.0302310490868503	-0.0297650426084726	-0.0291454975510838	-0.0283756382015337	-0.0274595509159983	-0.0264047931685945	-0.0252197820584402	-0.0239129254414315	-0.0224923085120981	-0.0209647543652608	-0.0193367638422876	-0.0176148285413244	-0.0158055362569164	-0.013915880483284	-0.011952947501752	-0.0099238143504236	-0.0078365132334793	-0.005702922472592	-0.0035358744176434	-0.0013481921752937	0.0008471112241348631	0.0030362349487432	0.0052051880535104	0.0073399888366372	0.0094261139143373	0.0114468471552547	0.0133849316007342	0.0152231195353423
ENSMUSG00000079484	-0.0402565358148946	-0.0385053258558467	-0.0361737340588445	-0.0333707855783561	-0.0302135258041359	-0.0268080920573243	-0.023246383072913	-0.0195845975066269	-0.0158416135843401	-0.0120385674219956	-0.0082134967250318	-0.0044272698719038	-0.0007582272314709784	0.0027372629435306	0.0060633771056056	0.0092157396467809	0.0121825789121615	0.0149636628264856	0.0175874857479397	0.0200786769857342	0.0224652654467438	0.0247618534861966	0.0269542174429002	0.029027337936064	0.0309729904107523	0.0327893768374579	0.0344572328883117	0.0359434422299728	0.0372304090590886	0.0383144034464373	0.0391893457313571	0.0398424981987421	0.040268059528665	0.0404647282512688	0.0404291401456686	0.0401530924152192	0.0396325191796989	0.038868506491111	0.0378970992702706	0.03677821401709	0.0355710655034245	0.0343146876550486	0.0329970370617002	0.0316141600791793	0.0301578771592194	0.0286189674541288	0.0269873670853766	0.0252497969445161	0.0233919377825008	0.0214058749646118	0.0193000182613456	0.0170997630311957	0.0148291009905812	0.0125026638880906	0.010098480410424	0.0075849465561114	0.0049387507503019	0.0021633371877675	-0.0006650103375084224	-0.0034567002619789	-0.006133887171653	-0.008650844705481	-0.0109831299466253	-0.0130990999298976	-0.0149709990420687	-0.0165648681413549	-0.0178471943290371	-0.0188203737029328	-0.0194959318612248	-0.0199036666550187	-0.0200644945576826	-0.0200305385979418	-0.0198876830058386	-0.019711241460545	-0.0195607745349381	-0.0194828802623874	-0.0194973752192819	-0.0196145379138235	-0.0198860218094844	-0.0203649021758314	-0.0211064923285343	-0.022154081860603	-0.0235186410486363	-0.0251692587827114	-0.0270538095044788	-0.0290951983911172	-0.0311997155523797	-0.0332926269082966	-0.0353023538370598	-0.0371608758297198	-0.0387974124713849	-0.040137520920318	-0.0411241037197682	-0.0417014841848121	-0.0418025507436382	-0.0413480166635281	-0.0402565358148946
ENSMUSG00000079487	0.0429134006291804	0.0447961609136074	0.0464487443340179	0.0478252912765803	0.0489187690155563	0.0497402478233665	0.0502988724987381	0.0505990208054516	0.0506479919690089	0.0504504131003363	0.0500193246449716	0.0493786112329748	0.0485504391745803	0.0475552728504813	0.0464073571365548	0.0451211463906929	0.0437104580524732	0.0421909058676425	0.040584703141005	0.0389338324094837	0.037282187390871	0.0356639072216751	0.034106942865292	0.0325999720075982	0.0311151716846927	0.0296251529175092	0.028080690327908	0.0263879575800789	0.0244276020280931	0.0220661404131015	0.0191877017288563	0.0157958286019885	0.0119412573143201	0.0076775759829261	0.0030698573563607	-0.0018138421240766	-0.0069282918782263	-0.0122442449130791	-0.0177233236374654	-0.0233141623210761	-0.0289681551038108	-0.0346338897803219	-0.0402157207453192	-0.0455276583793181	-0.0503568401100256	-0.0544886008086833	-0.057745560325146	-0.0601592013539436	-0.0618527103566895	-0.062956684280567	-0.0636068706803856	-0.0639283054359217	-0.0639753787562697	-0.0637244565497546	-0.0631485821813473	-0.0622287620303907	-0.0609550548226479	-0.0593365856216762	-0.0574181736285308	-0.0552655538116921	-0.0529612825397914	-0.0505905774922014	-0.0482117084197976	-0.0458005581414914	-0.043309292822208	-0.0406935782226613	-0.0379095926576525	-0.0349061823119278	-0.0316702072551044	-0.0282514760839147	-0.02470526494129	-0.0210936918347336	-0.0174748170649244	-0.0138986290721222	-0.0104019674810416	-0.0070332427792129	-0.0038364874495392	-0.0008523004343827398	0.001886001026637	0.0043989821458582	0.0067502713717793	0.0090206823368436	0.0112907760686422	0.0136078227776485	0.0159711600941514	0.0183755282940865	0.0207991196745329	0.0232136750916476	0.025594936558229	0.0279191197311498	0.0301664677290719	0.0323400978461003	0.0344669123358681	0.036589369566009	0.0387379494425635	0.0408696311867197	0.0429134006291804
ENSMUSG00000079491	-0.0866493479181006	-0.0858787006740963	-0.0846364702781967	-0.082887586026839	-0.0805970443690833	-0.0777343135863944	-0.0742865444442197	-0.0702453578468101	-0.0656024418510398	-0.0603593770838804	-0.0545571312726483	-0.0482465738541905	-0.0414786414179774	-0.0342999040707096	-0.0267392529740084	-0.01882120703036	-0.0105703522948749	-0.0020231856461319	0.0067363633480948	0.0156124588695965	0.0245091979475407	0.0333289678181379	0.041967518731783	0.0503188915099307	0.0582770598214125	0.0657488719991063	0.0726928567308725	0.079080407490169	0.0848828505978304	0.0900755712933979	0.0946503922873494	0.0986031953779919	0.1019297952110084	0.1046183463508488	0.1066265555415453	0.107904464968552	0.1084020496646987	0.1080843238418335	0.106976659753406	0.1051194687657727	0.1025530950926669	0.099325342839515	0.0955140687288646	0.0912045951711824	0.0864821774243112	0.0814313865473272	0.0761342572663366	0.0706721396108052	0.0651263164575745	0.0595706890213389	0.0540498526312554	0.0486010306074348	0.043261379117365	0.0380599363950812	0.0329934739869058	0.0280506472994572	0.0232200445867307	0.0184912119409025	0.0138577370852588	0.0093141699913947	0.0048549934782819	0.0004772982065497457	-0.0038111865214113	-0.0080001206541356	-0.0120792312927804	-0.0160386270296456	-0.0198697416491075	-0.0235643907689161	-0.027114457159445	-0.0305087936557166	-0.0337239317278917	-0.0367333728279888	-0.0395106855606495	-0.0420436074598807	-0.0443763555433151	-0.0465673183692895	-0.0486749516487639	-0.0507602962014725	-0.0528945320307842	-0.0551514243520489	-0.0576048055332399	-0.0602992391908583	-0.0631620013955445	-0.0660910939242012	-0.0689845857063542	-0.0717544992072671	-0.0743684719462834	-0.0768080961625887	-0.0790550312479922	-0.0810882775324108	-0.0828759867766833	-0.0843836462472756	-0.0855768103632773	-0.0864231539367105	-0.0868986309378946	-0.0869813152523199	-0.0866493479181006
ENSMUSG00000079492	-0.0220690958846566	-0.0235200510597669	-0.0248460628873251	-0.0260434491036178	-0.0271132686974159	-0.0280559283633682	-0.0288700899600596	-0.0295595551730374	-0.0301292151767102	-0.0305837399670412	-0.0309287079151206	-0.0311726322692715	-0.0313216085532752	-0.0313572510996885	-0.0312580529209238	-0.031008564700841	-0.0306001352237285	-0.0300240620470386	-0.0292717032935708	-0.0283367031691927	-0.0272127942495985	-0.0258958396323152	-0.024379945361003	-0.0226580314939549	-0.0207225248738616	-0.0185666027387907	-0.0161848748849129	-0.0135800847964006	-0.0107807837149334	-0.0078300859640962	-0.0047765497250743	-0.0016799856843686	0.0014031952220421	0.00442789151259	0.0073708726198048	0.0102109984836169	0.0129260308503117	0.0154929109136623	0.0178885667304444	0.0200983168152951	0.0221262567346227	0.0239738608285232	0.0256321383572248	0.0270885440474053	0.0283316111071476	0.0293774590604106	0.0302485854192563	0.0309694241655294	0.0315643211933274	0.0320471954280138	0.0324081068094338	0.0326364254072652	0.0327221831961713	0.0326561137822176	0.0324304827147626	0.0320386037562514	0.0314746565335158	0.0307345711134867	0.0298161482670444	0.0287171600298269	0.0274438241827628	0.0260270888238422	0.0245019863894731	0.0228935947336256	0.0211992981367545	0.0194247699635932	0.0176012181571069	0.0157617900624449	0.0139374695722373	0.0121545434934672	0.0104303792032131	0.0087708579561444	0.0071782905057376	0.0056562172483225	0.0042119358174812	0.0028635859599533	0.0016433993607102	0.0005445503291348475	-0.0004462491170701365	-0.0013381697450335	-0.0021392039614376	-0.002870268840208	-0.0035733848733546	-0.0042908700432062	-0.0050627890678321	-0.0059281255856418	-0.0069221272914731	-0.0080577639192791	-0.0093294942234689	-0.0107259552133678	-0.0122285787049881	-0.0138181104040825	-0.0154724786454255	-0.0171614409851285	-0.0188519630473902	-0.0205023802155336	-0.0220690958846566
ENSMUSG00000079494	0.1688698016706716	0.128773987284803	0.0860290498116812	0.0402252150177588	-0.0081543854556943	-0.0577203568871522	-0.1063321980596328	-0.1527472663213607	-0.1973430214861888	-0.2402130869552691	-0.2815979392541493	-0.3220022622773161	-0.3621746115467084	-0.4029366091830207	-0.4453501550509943	-0.4904758561180745	-0.5383884833596614	-0.5881217992123009	-0.6380840989872132	-0.6866493511832783	-0.7323262996985523	-0.7742577855400024	-0.8124600586792503	-0.8467233847510783	-0.8761438056974971	-0.89995143677911	-0.91672935298676	-0.9252062187416652	-0.924540487731114	-0.9138672746603048	-0.8934035694331818	-0.86429539551507	-0.8274874320642068	-0.7834007807627886	-0.7330312510111201	-0.67818393856411	-0.6206593100851955	-0.5618343618685904	-0.502836368040743	-0.4444024425613371	-0.3864075728531571	-0.3283911631022783	-0.2703091918001173	-0.2120232475443114	-0.1541327126285602	-0.0986099665198943	-0.0469075313638642	0.001038964068639	0.045691623605185	0.0873770459227371	0.1264247126724662	0.1634770695608026	0.1989365700031563	0.2325865944467249	0.2652945717138448	0.2972480736320945	0.3276442388061741	0.3564741257231167	0.3844875819680214	0.4127431831025668	0.4427064201320851	0.4760678735428197	0.5131004716260217	0.5519866422064243	0.5907727898165512	0.6278872284649477	0.6622334549369677	0.6925894343706998	0.717566390225854	0.735716375548253	0.7454514078835635	0.7466381075582589	0.7409521893817556	0.7301248234053903	0.7154080100142312	0.6978116105605011	0.6778003786995674	0.6555898445228824	0.6310839644365677	0.6044067134572993	0.5760660668302184	0.5466062496973927	0.5165664660756573	0.4872292744727259	0.459783563641924	0.4349683230467019	0.4134112611636159	0.3946448064050499	0.3778905271274792	0.3619226500951581	0.3451330889319523	0.3259802298965815	0.3030389514608186	0.2751695874610101	0.2424543018752716	0.2067325190739467	0.1688698016706716
ENSMUSG00000079495	0.0580981090619584	0.0218083321637103	-0.0191867250075983	-0.0652830543960443	-0.1167133294181629	-0.1733794199246516	-0.2338524374130964	-0.2957018681900487	-0.3582625359095471	-0.4223970092171529	-0.4887640590272379	-0.5578836053911519	-0.6301116442455226	-0.7057092054157761	-0.7849406543290207	-0.8669445710039206	-0.9496779628085796	-1.0302573550680132	-1.1053040913218295	-1.1715827005470545	-1.2259155789919896	-1.2656791064979118	-1.2901361131339375	-1.2999722826941815	-1.2962634269064532	-1.2805916483726063	-1.2546725827587075	-1.2194407513992598	-1.1754084888631244	-1.12287757780465	-1.062061571475814	-0.9933762632357934	-0.9170256914017578	-0.8338283707046324	-0.7460494396602051	-0.6557577988353739	-0.5648522963018554	-0.4750718103649434	-0.3870367022244043	-0.3010302807440435	-0.217021051341576	-0.1350920602425006	-0.0560431368685582	0.019326755596415	0.0904957659207696	0.1571775391391604	0.2194076659342253	0.2765856966094813	0.3270403543366412	0.3700630879133719	0.4063446219880138	0.4372273584378697	0.4648811209517625	0.4914650131948196	0.5180407460861669	0.5460111939429183	0.5756617390825494	0.6063772342471311	0.6373176938880405	0.6679857442937728	0.6985382484141301	0.7289799547069277	0.7590631667093661	0.7888955454417158	0.8184613634774189	0.8475857410854829	0.8759515991973654	0.9021242264210269	0.9242743376111514	0.9410114513609232	0.9516701043177934	0.9554282632132995	0.9517290737424794	0.9404390352985448	0.9212853824114744	0.8945386206011191	0.861205139802079	0.8225328539263249	0.7795514181071079	0.7328803577231658	0.6840947206698954	0.634996156826743	0.5863304438278935	0.5384373720038258	0.4919245460494274	0.447212747652227	0.4046867187141341	0.3639412849939799	0.3243418334650518	0.285447961567247	0.2479546565655125	0.2129919165908464	0.1804638335913305	0.1498931077874686	0.1204742790585619	0.0905024569518886	0.0580981090619584
ENSMUSG00000079497	0.3284831042368754	0.3375471962910438	0.3462142049935258	0.3544330188314316	0.3622670044273545	0.3697388429611659	0.3768376717089963	0.3835814579988898	0.3900116332487144	0.3960923371149376	0.4017270154886265	0.4067745321825078	0.4110401145936908	0.41435015480374	0.4165262294598652	0.4174052237472546	0.4167430808029149	0.4142044888308775	0.40945882777094	0.4023428843300199	0.3925718701304965	0.3798485945752616	0.3639744270079347	0.3447973617867811	0.3221954539355914	0.2961465047499464	0.2667612865057157	0.2341439999319961	0.1984663868840831	0.1600709541575897	0.1192891712248457	0.0765987456150465	0.0325891620271348	-0.0121054391462372	-0.0568718677406659	-0.1012472585317652	-0.1448641276889125	-0.187303102096093	-0.2281825743373168	-0.2673047555841994	-0.3044858816126266	-0.3397290777799722	-0.372956487236355	-0.4040506898006686	-0.4329196112935117	-0.4594562594339049	-0.4835724393222921	-0.5050681598121908	-0.5235625543529155	-0.5385657629296768	-0.5495984483090338	-0.5565092536261502	-0.5596793117619675	-0.5595617258347311	-0.5563668263609861	-0.5500971151809253	-0.5407321207566284	-0.5283036195193586	-0.5130639421410377	-0.4954260418395294	-0.4757758570467486	-0.4544292071950443	-0.4316219608088077	-0.407457974665101	-0.3816848816949038	-0.3539079475590957	-0.323750515719196	-0.291199784110653	-0.2565459643850204	-0.2201950105596315	-0.1828017652210791	-0.1450744984555021	-0.1076971403749756	-0.0713279922468748	-0.0365909047063185	-0.0039830729265093	0.0262868288859278	0.0542575107886561	0.0800422948763023	0.1036900858595773	0.1251926664498836	0.1446137396218953	0.1620410933287819	0.1776912547317048	0.1919258396403494	0.2051007981082502	0.2176150494597333	0.2298598972117886	0.241991715511861	0.2539600356945319	0.2656758672896493	0.2770946910005413	0.2881969382681749	0.2989194986388254	0.3092016545987734	0.3190376187905009	0.3284831042368754
ENSMUSG00000079499	0.0107835666944933	0.0041068681454617	-0.0033449317160785	-0.0114888931271708	-0.0202445198599899	-0.0295155144930244	-0.0391856116131704	-0.0490894535770499	-0.059054750733462	-0.068905552541244	-0.0784196667088805	-0.087349914681264	-0.0954814695941295	-0.1027885289960776	-0.1092696233901795	-0.1149058521257672	-0.1196919152381313	-0.123627043878855	-0.1267330063239014	-0.1290694233558531	-0.1306948337527019	-0.1316482359428478	-0.1319325720140997	-0.1315697127958263	-0.1306076631018698	-0.129055728359449	-0.1268888926110482	-0.1241109479351232	-0.120781280923547	-0.1170272722873711	-0.1129243989995839	-0.1085103251865631	-0.1038694579478172	-0.0990263671752147	-0.0939962810607809	-0.0887912704688393	-0.0833941698876828	-0.0777256648623896	-0.07169038233384	-0.0651399057487354	-0.0578671291587765	-0.0497415814532674	-0.0407943575603086	-0.0310745323990258	-0.0205725766706678	-0.0091881775937492	0.0031380258315411	0.0163589141363068	0.0304018291529603	0.044947799594725	0.0595973406286472	0.0739500059400722	0.0876021039178266	0.1001786641509929	0.1113552916299819	0.1208116055231846	0.1283602708915487	0.1340136856789344	0.137891220969694	0.1402040043965814	0.1411577249963437	0.1408066962458173	0.1391944957142606	0.1363793622343677	0.1324696391883414	0.1276077086589649	0.1219773110323241	0.115826115436067	0.1093839402063581	0.1027938930533678	0.0961660975509406	0.0896312182646186	0.0833686364431193	0.0775209608255127	0.0721358293113512	0.0672058697021916	0.0627284325561849	0.0587234602301665	0.055190265038856	0.0521281575274801	0.04949378730822	0.0472190907408297	0.0452157002780965	0.0433901998085287	0.041681890864098	0.0401519400385248	0.038830731005429	0.0376374044914684	0.0363432219311729	0.0348173995945509	0.0330619448986614	0.0309879470278562	0.0284775786882189	0.0253598288653849	0.0214351129915658	0.0165884045252219	0.0107835666944933
ENSMUSG00000079505	0.0472839901720698	0.0551020658896147	0.0615142111715984	0.0664230970850524	0.0700246546701956	0.0725941937783323	0.0744683651540072	0.0760605240352229	0.0777713350413041	0.0799443835759975	0.0827158782345879	0.0860437517737749	0.0897508285296248	0.0937147557943001	0.0978200039583142	0.1019897688152283	0.1062001965747877	0.1105248327735363	0.1150430098906589	0.1195323368260517	0.1237455883948169	0.1274803242139476	0.1305844250731948	0.1329452351133632	0.1345125161118018	0.1351989367392759	0.1349940963723571	0.1339021124633323	0.1319071938634712	0.1289920918306912	0.1251455229760257	0.1204353398774071	0.1149546881063204	0.1088120438675759	0.1020870500028909	0.0948284579716705	0.0870180698993611	0.078588810934147	0.0693991536301732	0.0592825503905769	0.0479978957038461	0.0354527006264283	0.0217012128986462	0.0067835629711322	-0.0091867253484119	-0.0261412452514976	-0.0440043902697194	-0.0625354113471157	-0.0812261925226933	-0.0994929095047673	-0.1167237086884206	-0.1323866922303796	-0.14617638996524	-0.1578541509280788	-0.1672291516011298	-0.1741636327107883	-0.1784644812869073	-0.1800487281469808	-0.1790563010232941	-0.1757538318742258	-0.1705579570649643	-0.1639052606320676	-0.1562315356887093	-0.1479894156901153	-0.1394862712255985	-0.1307026570496121	-0.1216122100054324	-0.1123452129635072	-0.1030505859577361	-0.0938985050184817	-0.085187756544239	-0.0772139723832286	-0.0703283794827883	-0.0646710092102265	-0.0601281120403917	-0.0564804080154705	-0.0534624965376112	-0.0508197098820514	-0.0483058978256418	-0.0457991768613191	-0.0432794414279053	-0.0407755318999896	-0.0383107681347897	-0.0358507931931817	-0.033202765364469	-0.0301422593288004	-0.0263907100074147	-0.0217501441893781	-0.0160978222311078	-0.0095483171637516	-0.0023300412712534	0.0053470428366067	0.0133403524055094	0.0215840276928925	0.0300496611057037	0.038706016029752	0.0472839901720698
ENSMUSG00000079507	-2.914418228540334e-05	-2.8412105874631892e-05	-2.7565029087546853e-05	-2.659861837820409e-05	-2.550854020098692e-05	-2.429130969262237e-05	-2.2946836718229665e-05	-2.1475879825271727e-05	-1.9879197561538943e-05	-1.815983221852403e-05	-1.632996106154641e-05	-1.440404509962777e-05	-1.239654534211734e-05	-1.0321933907498742e-05	-8.194727349810606e-06	-6.029453332225998e-06	-3.840639518245496e-06	-1.6420619336011353e-06	5.555099480315416e-07	2.7420582907454988e-06	4.907565258306216e-06	7.042074753736636e-06	9.135877638072147e-06	1.1179326511605672e-05	1.316277397430258e-05	1.5077034623475556e-05	1.691477104680905e-05	1.866910782933485e-05	2.033316955575717e-05	2.189999495872255e-05	2.336227936362909e-05	2.4712632243817135e-05	2.5943663072299597e-05	2.704998008058578e-05	2.803418653515364e-05	2.8900884460977576e-05	2.965467588270453e-05	3.0299306561989416e-05	3.0835097209501745e-05	3.1261512272919096e-05	3.157801619959146e-05	3.178254872616283e-05	3.18669507474355e-05	3.1821538447505684e-05	3.1636628010142106e-05	3.13029954330313e-05	3.0813255970513616e-05	3.016048469084718e-05	2.9337756661962627e-05	2.834227393659314e-05	2.718774650766451e-05	2.5892011352905065e-05	2.447290544971565e-05	2.2947743887853188e-05	2.133175420748153e-05	1.963964206112068e-05	1.788611310096308e-05	1.6084336547734075e-05	1.4241335897273029e-05	1.2362598213952178e-05	1.0453610561816236e-05	8.5192670998172e-06	6.562090367518585e-06	4.58400999939114e-06	2.5869556295781964e-06	5.749472285593805e-07	-1.439633886857534e-06	-3.442316063528293e-06	-5.418627648636267e-06	-7.354673380160871e-06	-9.238863558283337e-06	-1.1060184873981008e-05	-1.2807624018558771e-05	-1.447272531021632e-05	-1.6057263573750267e-05	-1.7565571260852135e-05	-1.900198082354085e-05	-2.0370902777704463e-05	-2.1677059893724487e-05	-2.292525300585141e-05	-2.412028294866327e-05	-2.526352608523184e-05	-2.6342660891620933e-05	-2.734194137238814e-05	-2.8245621532418548e-05	-2.9039208689809253e-05	-2.9713223414523137e-05	-3.0259439589735096e-05	-3.066963109894756e-05	-3.093768639189631e-05	-3.1065952182267964e-05	-3.105888974998248e-05	-3.0920960375287354e-05	-3.065653757651663e-05	-3.0269643823368195e-05	-2.9764213823626446e-05	-2.914418228540334e-05
ENSMUSG00000079508	-0.0159949036897619	-0.017370996315632	-0.0187796460812691	-0.020221697589298	-0.0216970728220503	-0.0231981076602185	-0.0247092859048106	-0.0262136795106745	-0.0276849631570007	-0.0290882393199381	-0.0303937132049654	-0.0315737956189987	-0.0326014174768787	-0.0334505169404621	-0.0340958377512923	-0.0345194669512243	-0.0347122816439859	-0.0346739302089916	-0.0344149086098997	-0.0339474901157497	-0.033278376095651	-0.0324152534039701	-0.0313662019105743	-0.0301364701924014	-0.0287306876516474	-0.0271599090690023	-0.0254399327788335	-0.0235857117240028	-0.0216156750084381	-0.019548393670882	-0.0174017061621801	-0.0151868496159626	-0.0129219793902985	-0.0106336969738155	-0.008347110906289	-0.0060871749870311	-0.0038807802154633	-0.0017477551874137	0.00030228173097286264	0.0022595493957891	0.0041158073895283	0.0058643954692732	0.0075030890161827	0.0090381352637187	0.010488570233653	0.0118777966516665	0.013232606509428	0.0145819223167106	0.0159492118117397	0.0173585783872046	0.0188307381444396	0.0203764004111983	0.0220068376482826	0.0237170650178359	0.0254638854575918	0.0271989304008503	0.0288736187162049	0.0304450188901602	0.0318793623092069	0.0331471226075852	0.0342233561158739	0.035078956907064	0.0356858204715071	0.0360247390514392	0.0360974314333968	0.0359171799099024	0.0354891238477192	0.0348142932658652	0.0338909048847143	0.0327236034763438	0.0313344273871127	0.029744101223125	0.0279730096937803	0.0260483742722722	0.0240028428128904	0.0218710414983472	0.0196852800063904	0.017481033164819	0.0152939130393389	0.0131545195616095	0.0110768449699822	0.0090584790962568	0.0070870380125999	0.0051539225279771	0.0032531594199592	0.0013807906217046	-0.000460265090717714	-0.0022662328637721	-0.0040329977448943	-0.0057521964884772	-0.0074065269080958	-0.0089835013284719	-0.0104828262276402	-0.0119127467275531	-0.0132900771725663	-0.0146421148085951	-0.0159949036897619
ENSMUSG00000079509	1.0783807452955396e-05	1.1416117751263467e-05	1.198898378437302e-05	1.2502430140299167e-05	1.295648140973596e-05	1.3350804235108218e-05	1.3683633457726997e-05	1.3952845970634114e-05	1.415631866955032e-05	1.4292859847619609e-05	1.4365003379642168e-05	1.4376214537841416e-05	1.4329958597119718e-05	1.4229019267978374e-05	1.4073453995277636e-05	1.386263865947672e-05	1.3595949143713751e-05	1.3273749803094238e-05	1.290035887255644e-05	1.2481083059005984e-05	1.202122907202742e-05	1.1525106466517032e-05	1.0993036170581134e-05	1.0424341957637734e-05	9.818347603783797e-06	9.17481710061091e-06	8.495275293652338e-06	7.781687243935983e-06	7.036018015168695e-06	6.26013745931819e-06	5.455534573359005e-06	4.62360314252657e-06	3.76573695473524e-06	2.884289029353836e-06	1.985449303532157e-06	1.0763669458744474e-06	1.6419112766390265e-07	-7.448272983054583e-07	-1.6480307612331e-06	-2.543660008807643e-06	-3.429955786038773e-06	-4.30474841999084e-06	-5.164226573983557e-06	-6.0041684933913e-06	-6.820352420909512e-06	-7.6090453122135535e-06	-8.368468982935266e-06	-9.097333961686426e-06	-9.794350774399866e-06	-1.0457762565134458e-05	-1.1083942958489971e-05	-1.1668798197192238e-05	-1.220823452128811e-05	-1.2698718320438764e-05	-1.3138956590799311e-05	-1.3528216478139124e-05	-1.3865765125548683e-05	-1.4150437139488588e-05	-1.4379336987936852e-05	-1.4549136602241636e-05	-1.465650791107218e-05	-1.469885952901926e-05	-1.467654682239671e-05	-1.4590661843439912e-05	-1.4442296641705323e-05	-1.4231727040777711e-05	-1.395596396839189e-05	-1.3611202126310988e-05	-1.3193636213619204e-05	-1.2700989930302158e-05	-1.2137102987988052e-05	-1.1507344099206489e-05	-1.081708197380814e-05	-1.00717301247626e-05	-9.276881285551788e-06	-8.43817299277649e-06	-7.561242780358604e-06	-6.6518823264392775e-06	-5.71649989407351e-06	-4.761657890535604e-06	-3.793918720420917e-06	-2.8188113386376734e-06	-1.837730909382476e-06	-8.510391471647896e-07	1.4090223618486458e-07	1.1366945023843342e-06	2.130790799308364e-06	3.116607248380106e-06	4.087559973701607e-06	5.0376242641895e-06	5.96301205998177e-06	6.860494466030915e-06	7.726842589968412e-06	8.558319619322797e-06	9.349157053174146e-06	1.0093078470499646e-05	1.0783807452955396e-05
ENSMUSG00000079511	7.848488447670838e-06	8.354432537499712e-06	8.797469969481948e-06	9.181751984916137e-06	9.511429827527956e-06	9.790722646724191e-06	1.0024121207354931e-05	1.0216184179951413e-05	1.0371470237471902e-05	1.0493625198322924e-05	1.0582643455422789e-05	1.0637606547138038e-05	1.0657596014262283e-05	1.0641559589579496e-05	1.0587909766553893e-05	1.049492523064007e-05	1.0360884669719677e-05	1.0185385754898492e-05	9.97330208289775e-06	9.7308262336628e-06	9.464150789566065e-06	9.178571330479912e-06	8.875795418995283e-06	8.556633615203056e-06	8.221896481621186e-06	7.871754280156563e-06	7.503816062990729e-06	7.1150505816941885e-06	6.702426590264488e-06	6.263299497023448e-06	5.79657132030874e-06	5.3015307327822765e-06	4.777466409533052e-06	4.224433882874245e-06	3.645556106734727e-06	3.044722892267544e-06	2.4258240530528367e-06	1.792557747336194e-06	1.14785550474395e-06	4.944571995679215e-07	-1.6489729147301948e-07	-8.277764688915024e-07	-1.4929823494072422e-06	-2.1596253269714462e-06	-2.8268157931082828e-06	-3.49378310364096e-06	-4.160232478870087e-06	-4.825988103395364e-06	-5.490874159389407e-06	-6.153871697299239e-06	-6.81058924795071e-06	-7.455792210444081e-06	-8.08424598145252e-06	-8.690497577333924e-06	-9.268220500466098e-06	-9.81086987291152e-06	-1.0311900814305636e-05	-1.0765473775668465e-05	-1.1168570540839588e-05	-1.1518878225043151e-05	-1.181408394107627e-05	-1.2052372690865584e-05	-1.2233921040137026e-05	-1.235940344374608e-05	-1.2429494354121152e-05	-1.2443694272124489e-05	-1.239680789963482e-05	-1.2282465986964698e-05	-1.209429928199961e-05	-1.1827192138299312e-05	-1.1481043339401669e-05	-1.1057005274518795e-05	-1.0556230330435763e-05	-9.981344129795594e-06	-9.34086524595428e-06	-8.644785488125751e-06	-7.903096663096912e-06	-7.125555536015277e-06	-6.320978712751987e-06	-5.497947757538834e-06	-4.665044232180547e-06	-3.829317911301392e-06	-2.9916914280850738e-06	-2.15155562853486e-06	-1.3083013562269196e-06	-4.620080976155596e-07	3.8449008205144577e-07	1.2276704746482616e-06	2.06401037447606e-06	2.889567223043111e-06	3.6987190434048e-06	4.485424005823543e-06	5.24364028298883e-06	5.966977712045644e-06	6.647652780679642e-06	7.277533641031964e-06	7.848488447670838e-06
ENSMUSG00000079523	0.0258387392278346	0.0382460278395567	0.0506355604858662	0.0627470420759946	0.0743106486734118	0.0850886209769274	0.0949193442980005	0.1037870174827141	0.1117672813431215	0.1190249284737488	0.1256907841694404	0.1318389542493807	0.1374769962874333	0.1425875239111059	0.1471490978267884	0.1511161303231902	0.1543810548425441	0.1568039099677543	0.1583201429879135	0.1588782217768801	0.1584656936549562	0.1570636800795337	0.1546276545920409	0.151122406964735	0.146497763707551	0.1406825249606656	0.1336664381778239	0.1254975858008005	0.1163214224719609	0.1064306376154707	0.0961076672484783	0.0855326989987062	0.074788801068805	0.0639360032510828	0.0530266459700426	0.0420983173500749	0.0312170058330657	0.0204887477562917	0.0099954567064814	-0.0002528083904516245	-0.0102362304292065	-0.0199028260462559	-0.0292792255293467	-0.0383749836630304	-0.0471791946074185	-0.0557080888425149	-0.0639928486523844	-0.0720570537194841	-0.0798518147166782	-0.0872247620128004	-0.0940368247793803	-0.1002105933822961	-0.1056437239370381	-0.1102220147552235	-0.1138925480325794	-0.1165718554126897	-0.1182136324199989	-0.1188897474325884	-0.1187093331357743	-0.1177822788299371	-0.1162400167867671	-0.1142559392426076	-0.1120066207061687	-0.1096221217681874	-0.1072018541597309	-0.1048708256791437	-0.102598802978957	-0.1002587831449004	-0.0977670127852096	-0.0950967836019646	-0.092234109639601	-0.0892117802685853	-0.0860556002273753	-0.0827689043216042	-0.0793960480189313	-0.0760703381102945	-0.0729382624399467	-0.0701328296040161	-0.0677392340567885	-0.065787519221818	-0.0642325425444276	-0.0629653440178726	-0.0618560087251204	-0.0607412663414144	-0.0594209801043129	-0.0576819961541927	-0.0552911454224347	-0.0520031491419323	-0.0476106424924499	-0.0420137454388363	-0.0352458869082339	-0.0273739535808662	-0.0184803904828552	-0.0086217169408857	0.0021458615233975	0.013703820750729	0.0258387392278346
ENSMUSG00000079531	-0.0821224334972389	-0.0794464675704292	-0.0763043857450945	-0.0726540814821834	-0.0684899623247087	-0.0638240254348985	-0.0586250496921039	-0.052794476332358	-0.0462385137435259	-0.038871168968383	-0.0305950488440928	-0.0213710455733678	-0.0112347072503295	-0.00026228152305025226	0.0114405695086889	0.0236787484500021	0.0361379559928396	0.0484909800120907	0.0604658283195965	0.0719130698049689	0.0827005881069323	0.0926880476841647	0.1017528263266066	0.1098411754845485	0.1169074986230404	0.1228212677202372	0.1274229261395173	0.1306912426464664	0.1326586324181798	0.133350126789698	0.1327943572923411	0.1310747810992269	0.1283903718251648	0.1249507378855693	0.1209287542321841	0.1164315724317748	0.1115778251882687	0.1065657175258896	0.1015967455644948	0.0968266600343001	0.092380000127437	0.0883687922271256	0.0848574479691175	0.0817246002489066	0.0787890806180619	0.0758685189601443	0.0727733459021895	0.0693686510315007	0.0655638441214801	0.0612836397952369	0.0564935365418245	0.0511999047941319	0.0453895014848081	0.0390304840823129	0.03211845143025	0.0247587741264238	0.0170833063287757	0.0092099025678814	0.0012286261766944	-0.0068546318269508	-0.0150623771921176	-0.0232991499633122	-0.0314234421335941	-0.0393226171371891	-0.0468887910005998	-0.0540471026150253	-0.0607544075826773	-0.0669780413594661	-0.0726988216330252	-0.07790666398092	-0.082583290857568	-0.0866755479873737	-0.0901092388804349	-0.0928486740867347	-0.0948959684606143	-0.0963102291414215	-0.0971817746960464	-0.0976117377646118	-0.0977033776460208	-0.0975507016946044	-0.0972360014178026	-0.0968259075135943	-0.0963822010172952	-0.0959688035203453	-0.0956304889996113	-0.0953617775975969	-0.0951309325916788	-0.0948632506931565	-0.0944662329211325	-0.0938491220626264	-0.0929401873938477	-0.0917249953935007	-0.0902216532925197	-0.0884700475755362	-0.0865331961640737	-0.0844439706070998	-0.0821224334972389
ENSMUSG00000079534	-0.1539742218638466	-0.1382050035325254	-0.120872048362149	-0.1021603996455313	-0.0822203275699165	-0.0613091584562879	-0.0397321605761604	-0.0177889899438787	0.0042174168639852	0.025979444890397	0.0471872407972705	0.0675744114723857	0.0869212931670078	0.1050983731331751	0.1220311605190936	0.1376373597287214	0.151733962822792	0.1642512154636396	0.1751861308175415	0.1846022757347996	0.192611320276886	0.1993319572663809	0.2048783955667396	0.2093597513784423	0.2128700812978465	0.2154538460428457	0.2171472400031658	0.2179767003088732	0.2179621494580204	0.2170932583053054	0.2153047393844731	0.2125797160736957	0.2090859104345393	0.2050254317809259	0.2005743187622937	0.1957697155214066	0.1905931480422977	0.1849932421054946	0.1788797153913913	0.1721332277298102	0.1646475869918721	0.156439248038765	0.1475396896246798	0.1379231676992744	0.1275670206513926	0.1164809027341693	0.104758068318173	0.092482902685251	0.0796971223211593	0.0666227755854692	0.053546475215518	0.0407671842579315	0.0285681377590933	0.0170159245098555	0.0060532950558338	-0.0043872899815794	-0.0143676037288729	-0.0239301732159781	-0.0331609632122663	-0.0422051757601103	-0.051221296931526	-0.0603381340573082	-0.0695841135760475	-0.0789530220353653	-0.0883815432705323	-0.0978155465028774	-0.107189621746978	-0.1164210774815314	-0.1254585634470958	-0.1342508254650267	-0.1427311034201952	-0.1508300742344381	-0.1584742997381698	-0.1655577854700288	-0.1719662357683098	-0.1776651909761522	-0.1826690748182872	-0.1870319640371128	-0.1908137465590809	-0.1940862054785727	-0.196981344998414	-0.1996433521129507	-0.2021407468938966	-0.2044207997124937	-0.2063986694492577	-0.2079866847831833	-0.2090932018255421	-0.2096149409032057	-0.209439285178824	-0.208378338396195	-0.2061470222778855	-0.2024117736898896	-0.1968742523853685	-0.1893202846664435	-0.1796690346770369	-0.1678810543416813	-0.1539742218638466
ENSMUSG00000079547	2.989255763764592e-06	3.1149373450248213e-06	3.224765602104182e-06	3.3210740058502808e-06	3.4061960276591197e-06	3.482041657111182e-06	3.548826954880064e-06	3.606344499823892e-06	3.654386871349117e-06	3.692506825082391e-06	3.719297819886152e-06	3.733113490843026e-06	3.732307473583973e-06	3.714344746136796e-06	3.673135654471607e-06	3.6017018869553435e-06	3.4930651325032987e-06	3.34205966091368e-06	3.150770063871421e-06	2.9230935139444024e-06	2.6629271842488315e-06	2.3744703389647037e-06	2.063130604882174e-06	1.734617699855186e-06	1.394641342286012e-06	1.0481609420399649e-06	6.971346731894287e-07	3.427704012698162e-07	-1.3724007635128237e-08	-3.712441431860274e-07	-7.290994196659798e-07	-1.0867027071024648e-06	-1.4434668749746066e-06	-1.7974865825912294e-06	-2.141583650224844e-06	-2.467261687977654e-06	-2.766024305403518e-06	-3.0309269847906385e-06	-3.261232701009568e-06	-3.457756301665185e-06	-3.62131263381406e-06	-3.753086433343063e-06	-3.855741993105355e-06	-3.932313494784422e-06	-3.985835119515404e-06	-4.018946694229703e-06	-4.032710630688719e-06	-4.027794986450091e-06	-4.004867818523139e-06	-3.96424482889055e-06	-3.904832301073553e-06	-3.825184163566777e-06	-3.723854344316491e-06	-3.5999379826671727e-06	-3.454695065201067e-06	-3.289926789898603e-06	-3.1074343541918923e-06	-2.9093268609973142e-06	-2.698945036813421e-06	-2.479937513623041e-06	-2.25595292286068e-06	-2.0309485102748862e-06	-1.8101159805154212e-06	-1.5989556525461064e-06	-1.4029678447824187e-06	-1.226133375717544e-06	-1.0663550658004917e-06	-9.200162355579798e-07	-7.835002049683822e-07	-6.532717278450379e-07	-5.261212949861144e-07	-3.9892083102473116e-07	-2.68542260045681e-07	-1.32880390604769e-07	6.0784292131141275e-09	1.4532496685204658e-07	2.818499903044517e-07	4.127177520170306e-07	5.352864406086451e-07	6.469877291524003e-07	7.452532912697756e-07	8.294120437796236e-07	9.063818746453207e-07	9.84977915027642e-07	1.074015296635693e-06	1.1806792127601248e-06	1.305635101372814e-06	1.4479184620271817e-06	1.606564794824968e-06	1.7798522511857262e-06	1.963029586155174e-06	2.1505882060967976e-06	2.3370195179224458e-06	2.517251740377768e-06	2.687960337898681e-06	2.8462575867549336e-06	2.989255763764592e-06
ENSMUSG00000079550	0.0692847434573435	0.0609787600234562	0.0525076925394156	0.0436003792398351	0.0339538090423856	0.0234871211773614	0.0122984982407069	0.0005599631930617724	-0.0115137972160952	-0.0237922535201892	-0.0364787330455843	-0.0499282093952508	-0.0644858355712279	-0.0803992152456539	-0.0977273374745216	-0.1163860788321799	-0.1361149390391519	-0.1563664216166674	-0.1768382718169924	-0.1972549475614961	-0.2172636416098128	-0.2364803053070069	-0.2547588145005962	-0.2720750270989251	-0.2883949765118157	-0.3036017856051997	-0.3174552454575646	-0.3296322229366904	-0.3398423299582771	-0.3477971500591236	-0.3532354112415836	-0.3558708370336049	-0.3554107612607907	-0.35187255988779	-0.3453632908791483	-0.3361495089475768	-0.3245505801770747	-0.3108126945982852	-0.2950768798704781	-0.2773533867046576	-0.2576666486333474	-0.2361430871378399	-0.2130213915873753	-0.1886306196823437	-0.1632829248659539	-0.1373334980127104	-0.1108608626612939	-0.0839235940453589	-0.05673218130567	-0.0295432024078179	-0.0025816091973093	0.0239998526121265	0.0500565374372126	0.0753738470226047	0.0996824760569011	0.1226782069961102	0.1441053739634361	0.1638658617453281	0.1818490100434319	0.1979946595639641	0.2123341653901293	0.2248114912284128	0.2354012415672931	0.2441977981631536	0.2513870261525466	0.2571901951851417	0.2618590015740986	0.2654973664846498	0.2681310903848687	0.2696525734910197	0.2699685472086463	0.2691666721403522	0.2672833686395587	0.2644104517578832	0.2607231846311647	0.2563837321866959	0.2515440992468316	0.246289073438133	0.2405921836706593	0.2343952847932229	0.2276031442659734	0.2197139722938659	0.2106122691617569	0.2005781388162603	0.1899130467259172	0.1789082587462451	0.1677627579382833	0.15655539832556	0.1454439020272682	0.1345887088812023	0.1240860118371878	0.1139755733992916	0.1042573500785641	0.0949052389616992	0.0860239354212322	0.0775795327911652	0.0692847434573435
ENSMUSG00000079553	-1.0355620228239337e-06	6.318890538603318e-07	2.2927198701477386e-06	3.946748045212129e-06	5.593791202326892e-06	7.231804467768264e-06	8.85129296752559e-06	1.0440899330591083e-05	1.1989266190056468e-05	1.3485439331015508e-05	1.4920077134271927e-05	1.628424113263154e-05	1.7568992862999612e-05	1.8765574822957385e-05	1.9865953340491504e-05	2.0862275704264592e-05	2.1746689207038698e-05	2.251350923912319e-05	2.316572356871796e-05	2.370848806157018e-05	2.41469585875265e-05	2.448535852648497e-05	2.472418128625085e-05	2.48629877846808e-05	2.490133894373096e-05	2.483909671317164e-05	2.4677327141731267e-05	2.441739730595242e-05	2.4060674286477172e-05	2.3608391085129252e-05	2.306124437616062e-05	2.2419796755004885e-05	2.168461082119515e-05	2.085762960453196e-05	1.994631784358728e-05	1.8959520707200495e-05	1.7906083368310517e-05	1.6794051947047167e-05	1.5628276340005698e-05	1.4412807390972366e-05	1.3151695947832842e-05	1.1848505930980017e-05	1.0504853538537068e-05	9.121868041134384e-06	7.700678713501783e-06	6.2421926262430166e-06	4.746428021158911e-06	3.213180935924173e-06	1.6422474123130028e-06	3.56533055401684e-08	-1.5956562877157682e-06	-3.238506457335669e-06	-4.87972228910089e-06	-6.506789956588835e-06	-8.109839996859325e-06	-9.67966403476813e-06	-1.1207053691071611e-05	-1.2683305529047854e-05	-1.4101735894360342e-05	-1.545616607519434e-05	-1.674041735563563e-05	-1.794929847912162e-05	-1.908156803879485e-05	-2.013697208714951e-05	-2.111525667258029e-05	-2.2014578063070396e-05	-2.28267334172554e-05	-2.3541930113359373e-05	-2.415037552550689e-05	-2.4643700255174838e-05	-2.501922782554752e-05	-2.527570498716153e-05	-2.5411878486454037e-05	-2.5427497297537912e-05	-2.5326319317527712e-05	-2.511310467121377e-05	-2.4792613479286945e-05	-2.4369409399344022e-05	-2.384727024890401e-05	-2.3229777382391875e-05	-2.252051215013308e-05	-2.1722596640042815e-05	-2.083731590269367e-05	-1.9865495726247924e-05	-1.8807961894768377e-05	-1.766601637373016e-05	-1.644286586655591e-05	-1.5142193258080556e-05	-1.376768142903958e-05	-1.232393658737275e-05	-1.081925826213561e-05	-9.262869309588082e-06	-7.66399258189055e-06	-6.031968070908578e-06	-4.376604339626856e-06	-2.7078270907351983e-06	-1.0355620228239337e-06
ENSMUSG00000079555	0.031464060877058	0.0356274033125174	0.0389405711062047	0.0411881149174982	0.042289487531907	0.0421379662200881	0.040662918055072	0.038105471194723	0.0347081881031312	0.0306250608394005	0.0259819373422873	0.0208498158374074	0.0152726961821743	0.0094330155417245	0.0037250212673715	-0.0014234048831776	-0.0055820716742159	-0.0083146518593955	-0.0092234140638089	-0.0081899915285275	-0.0054662527925265	-0.001581378523258	0.0028723732741705	0.0073634238418199	0.0115461737364822	0.0152030828514293	0.0181875652614807	0.0205399748713186	0.0224690199760426	0.0242305927741361	0.0258543282272645	0.0272402979883813	0.0282690079773732	0.0288405286363036	0.0289441625073087	0.028744984582255	0.0283052340606702	0.0275771794812771	0.0265442137795897	0.0252163961023702	0.0236663155125856	0.0220196374211391	0.0203914751699176	0.0188634513680863	0.0175462821803056	0.0166125431131855	0.0160061179316982	0.0155778624542244	0.0151742586251308	0.0146383903962442	0.0138327666368809	0.0126889537352306	0.0112425151485892	0.0096223486041883	0.0079956324711324	0.0064258994031259	0.0048686876908513	0.0032385727095873	0.001441745028234	-0.0006596315642328576	-0.0033032737453109	-0.0067231983573912	-0.0108932505927987	-0.0157098105431175	-0.0210146787060117	-0.0266538777044351	-0.0325010191411679	-0.0383808827629726	-0.0440041989143831	-0.0491063944607512	-0.0535352313186818	-0.0571993315536917	-0.0600229391864263	-0.0619400474180387	-0.0629189522054179	-0.062971395288464	-0.0621412090725088	-0.0605205855096539	-0.0581726412943417	-0.0551644530145239	-0.0515742593268799	-0.0474875803312256	-0.0429971187319343	-0.0381707274150047	-0.0330761288355673	-0.0277858203687094	-0.0223421898685627	-0.0167969606191448	-0.0112209388755121	-0.005683190412018	-0.00021050070247161367	0.0051818690203651	0.0105470345572425	0.01600716436738	0.0214453586730317	0.0266682503464096	0.031464060877058
ENSMUSG00000079557	-0.003808090375239	-0.0002945715061983241	0.003159383552809	0.0065403911856483	0.0098410182113132	0.0130592577047725	0.0162040605012135	0.0192850344708741	0.0222931994693404	0.0252198025437321	0.028049182503986	0.0307563095085649	0.033329018490602	0.0357729526049571	0.0380817792774317	0.040244729523241	0.0422446850476101	0.0440605202946135	0.0456747200536845	0.0470790489279012	0.0482684899650826	0.0492376003166484	0.049978155632469	0.0504817102735465	0.0507481501506772	0.0507930019556372	0.0506513398248624	0.0503657553694887	0.0499665885769079	0.0494508839034407	0.0488119696340641	0.0480379256927158	0.0471099104245203	0.0460078206726412	0.0447211951756416	0.0432408113295267	0.0415621659350809	0.0396905538153577	0.0376453611592761	0.0354561554984547	0.03314888010983	0.0307364199129445	0.0282173164556405	0.0255835105456948	0.0228304182746445	0.0199639267281999	0.0169952696311686	0.0139356957641874	0.0107985715710355	0.0075790066586164	0.0042568384073543	0.0008121767096639002	-0.0027690157210215	-0.0064952906151871	-0.0103594535862252	-0.0143091387466663	-0.0182725043109288	-0.0221765858173583	-0.0259621598772991	-0.0295877130327478	-0.0330265107308905	-0.0362720190303625	-0.0393199192545008	-0.0421595893610111	-0.0447784737753506	-0.0471633167640917	-0.0492971874910847	-0.0511591649504605	-0.0527261330140904	-0.0539785125546412	-0.0549059088645644	-0.0555222973447935	-0.0558581463138995	-0.0559555350702649	-0.055848504132811	-0.0555593638173517	-0.0550951362619578	-0.0544493582779837	-0.0536148506523822	-0.0525871984877377	-0.0513628299238723	-0.0499197126495071	-0.0482294722371807	-0.0462650725293078	-0.0440093638573796	-0.0414575792626988	-0.0386206521962918	-0.035538223353124	-0.0322610461209233	-0.0288441261767884	-0.0253334881422068	-0.0217662793189846	-0.0181716238604388	-0.0145632008289862	-0.0109572368944542	-0.0073670959903412	-0.003808090375239
ENSMUSG00000079560	2.061856871168717e-05	2.077454127478012e-05	2.083621897738807e-05	2.0807844747587933e-05	2.0693661515753647e-05	2.049770666527685e-05	2.022319538472877e-05	1.9873137315698384e-05	1.9450542102071625e-05	1.895723367125413e-05	1.8390293077839204e-05	1.7745615659939784e-05	1.7019096757965827e-05	1.620768431000641e-05	1.5312536637975822e-05	1.4335864661467467e-05	1.3279879302371755e-05	1.2147606134628144e-05	1.0945329333481392e-05	9.680147726225269e-06	8.359160142450596e-06	6.989079467590913e-06	5.575074803559647e-06	4.12192930811292e-06	2.634426141303908e-06	1.118039597794372e-06	-4.189914962105963e-07	-1.967737179897282e-06	-3.5192674901549604e-06	-5.064509149558298e-06	-6.593815630314473e-06	-8.097397090316045e-06	-9.565463685158563e-06	-1.0988518469930915e-05	-1.2358236104586336e-05	-1.3666584148571424e-05	-1.4905530159035744e-05	-1.6066963265343875e-05	-1.7142458892611525e-05	-1.8123514038169383e-05	-1.9001625697051157e-05	-1.976991928332356e-05	-2.0428033894076397e-05	-2.0977237045432554e-05	-2.141879625121785e-05	-2.1753895746299247e-05	-2.1983386656599207e-05	-2.210803682908133e-05	-2.2128614108412182e-05	-2.204586724431305e-05	-2.186046861361501e-05	-2.157307149820384e-05	-2.118432917766833e-05	-2.069519474559301e-05	-2.01078205584366e-05	-1.9424658786653612e-05	-1.864816159840153e-05	-1.778266057903969e-05	-1.6840004989626074e-05	-1.5833923508420468e-05	-1.477814481138568e-05	-1.3685799478694584e-05	-1.2567625714251234e-05	-1.1433763626169754e-05	-1.0294353320267268e-05	-9.157424589635415e-06	-8.022565983355037e-06	-6.887255737781532e-06	-5.748972086973275e-06	-4.605027311436983e-06	-3.452069884363929e-06	-2.2865823253937263e-06	-1.105047151868939e-06	9.422146438428873e-08	1.3055827267147485e-06	2.5215641839877263e-06	3.734693387365474e-06	4.937977350147649e-06	6.126340927292308e-06	7.295188435894845e-06	8.439924195347683e-06	9.556153643184578e-06	1.0640286682613558e-05	1.1688934334983987e-05	1.2698707623942263e-05	1.3666527877626543e-05	1.45905576352512e-05	1.5469269740522403e-05	1.6301137039443292e-05	1.7083677590098585e-05	1.7810590292007993e-05	1.847461925677271e-05	1.9068508598291013e-05	1.958533081746794e-05	2.001947195634473e-05	2.036564644396945e-05	2.061856871168717e-05
ENSMUSG00000079562	0.0473038386185221	0.0513978981674889	0.0551737259475701	0.0585919828952424	0.0616516918670239	0.0643682375286169	0.0667598911730106	0.0688543051761339	0.0706664791745213	0.0721827291739352	0.073382270535907	0.0742667378060799	0.0748755588930113	0.0752445029726363	0.0753692511011698	0.0752633126107542	0.0749920623454987	0.0746148832710806	0.074167877709708	0.0736797019906832	0.073137407971537	0.0725013299913426	0.0717343583972949	0.0707892794300246	0.0696293753213591	0.0682340353869083	0.066568259723308	0.0646024292611847	0.0623176928100736	0.0596980808193581	0.0567458929566522	0.0534536616479782	0.0497786423498294	0.0457001779380552	0.041259267985909	0.0364936651530383	0.0314512640371269	0.0261949943348802	0.0207761895779372	0.0152295783138422	0.0095715182616904	0.003816654153347	-0.0020388096479742	-0.0080289146773158	-0.014191984904561	-0.0205224299659897	-0.0269232203336954	-0.0333319712984109	-0.0396855611862795	-0.0459182216099195	-0.0519752872104389	-0.0578129224201517	-0.0634144557529388	-0.0687826651882656	-0.0739041627826584	-0.078740765481177	-0.0832399324580507	-0.0873403246896748	-0.0909702079442661	-0.0940397359713492	-0.0964474268882255	-0.0981165333573471	-0.0990694523547163	-0.0993371398773668	-0.0989340358505317	-0.0978548082305386	-0.0961028969059115	-0.0936985701416943	-0.0906902963519224	-0.0871255897950726	-0.0830789141347991	-0.0786353231838766	-0.0738791394796521	-0.0688954845723229	-0.0637819089127354	-0.0586297398629945	-0.0535106726212358	-0.048480160684319	-0.0435503490772106	-0.0386921964538075	-0.0338500627729361	-0.0289710035584093	-0.024016695292976	-0.01895484243562	-0.0137848028043033	-0.008519143657915	-0.0031684747324056	0.002237147815832	0.0076543097948649	0.0130249337653513	0.0183128526552937	0.0235083852588694	0.0285966963602602	0.0335468317889752	0.0383321938145122	0.0429332172912001	0.0473038386185221
ENSMUSG00000079563	0.0513800546389113	0.0473827622870581	0.04387095390057	0.0412457381475313	0.0398273043923277	0.0399332074316211	0.041609057397338	0.0442525937945692	0.0474295575199712	0.0509664294327999	0.0547820211403226	0.0588229600422751	0.0629984462475961	0.0671217618746045	0.070884900989769	0.0739650292363325	0.0761410933034562	0.0773044788492852	0.0773607674712465	0.0761875437082603	0.0736815395590397	0.0697604975671813	0.0645775227915052	0.0588214033463012	0.0530580328805957	0.0475500141638274	0.042483602744031	0.0379997617111609	0.034235602060682	0.0312801846501102	0.0292675347547456	0.0281706270534442	0.0278564044054511	0.0281162921548468	0.0287069735381385	0.0293818446219603	0.0298071264665116	0.029687100730638	0.0286557044375459	0.026210876872648	0.0219745492788939	0.0157123873858765	0.0074653196044295	-0.0024167420631157	-0.0135847165260277	-0.0255945209585828	-0.0380596308905573	-0.0507381394509004	-0.0632994561585773	-0.0753031687122779	-0.086352404021156	-0.096092007925111	-0.1041730740220813	-0.1103068956211707	-0.1143596348651734	-0.1165094928955965	-0.1169014806299733	-0.11555043273511	-0.1126590198603138	-0.1085822934323338	-0.1036364387920526	-0.0981688415631413	-0.0925190804475422	-0.0868577227684272	-0.0813409426685352	-0.0761340399755221	-0.0714061285322222	-0.0673105854330959	-0.0639116368968549	-0.06122424574457	-0.0590942164199276	-0.0569589924659175	-0.0544942756241616	-0.0518098198732415	-0.0488138302239365	-0.0452966892635032	-0.041062767286655	-0.0359282120682495	-0.0297557033270781	-0.0225509118953509	-0.0144605494299483	-0.0056517568346482	0.0036741882207895	0.0132145263538927	0.0226624809977025	0.0316427948048404	0.0397712094729926	0.046835927931135	0.0527017554299713	0.0574135696906654	0.0608505783738413	0.0627790332757243	0.0630943241085413	0.061803278828336	0.0590747320082474	0.0554243603426142	0.0513800546389113
ENSMUSG00000079592	0.0689454230530422	0.0688010156435834	0.068368247740104	0.0677159536066794	0.0668995976857721	0.0659361312327025	0.0648457641591025	0.063630265857723	0.0622539717938607	0.0606774798541309	0.0588770199502899	0.0568523152970455	0.0546290283081048	0.0522410296048132	0.0497212846125275	0.0470638381269767	0.0441346557902742	0.0407483659846103	0.0366649175205617	0.0315831174691436	0.0254070901145967	0.0182639279453948	0.0102958569466271	0.0016813706968083	-0.0073874204430344	-0.0167695057488119	-0.0263711378653424	-0.0361115103837443	-0.0459075715669121	-0.0556740381782343	-0.0653057547976908	-0.0746604412531391	-0.0835781223632431	-0.0918898637091331	-0.0993841654206966	-0.105746676062103	-0.1108069304523241	-0.1146288199545843	-0.1172758334679715	-0.1188008687504912	-0.1192559879401066	-0.118655694824754	-0.1169888347121388	-0.1142543149432135	-0.1104586330005857	-0.1056057366360601	-0.0997072989316053	-0.0928824102665942	-0.0853680116546864	-0.0774067756854026	-0.0692456652338352	-0.0611274732934828	-0.0531749654849278	-0.0453872098505507	-0.0377791151513824	-0.0304205619924966	-0.023420431643365	-0.016891585292634	-0.0109629556033796	-0.0057355968573905	-0.001261698171906	0.0024114065083445	0.005244325460032	0.0072787375764161	0.0087794566622767	0.0100306815689704	0.0112826910290685	0.0126925635016496	0.0143369624416671	0.016287400938322	0.0186244697779267	0.0213739061663363	0.0244937535572102	0.0279033724041694	0.0314988986158845	0.0351590482110864	0.0387637329748028	0.0421950149111666	0.0453298721583607	0.048038943829563	0.0502339161426767	0.0519078050049661	0.0531476207626232	0.0541239156755157	0.0550135372860835	0.0559659659918719	0.0571240961052804	0.058590238555517	0.0602449223495436	0.0619500541631226	0.0636084231913215	0.0651499555047323	0.0665020560975841	0.0675956260159122	0.0683652186059382	0.0688028385988782	0.0689454230530422
ENSMUSG00000079605	0.035660808192443	0.035065130064433	0.0343162656368083	0.0334137104819099	0.0323573733266766	0.0311479492956422	0.0297884194926018	0.0282825563593219	0.0266344158612707	0.0248483433596329	0.0229290541140331	0.0208816506570415	0.018711950157823	0.0164265960557235	0.0140331956844332	0.0115392687791068	0.0089572662308726	0.0063119522336724	0.0036283857229269	0.0009307594470671812	-0.0017564969479511	-0.0044086304767079	-0.0069999169525483	-0.0095072918692848	-0.0119285762451386	-0.0142688651085021	-0.016532329199407	-0.0187225777488871	-0.020842929500837	-0.0228962017438787	-0.0248840634601771	-0.0268061163009159	-0.0286499445724175	-0.0303973473830117	-0.0320289238579241	-0.0335263366561474	-0.0348776273742412	-0.0360729502330937	-0.0371016485112934	-0.0379522892659776	-0.0386151137378353	-0.0390865393669535	-0.0393630485501754	-0.0394406148604084	-0.0393149331248797	-0.0389813857657292	-0.0384346582670727	-0.0376706065711716	-0.0366977063486861	-0.0355299785931106	-0.0341839002297771	-0.0326776614967607	-0.0310292551825047	-0.0292565693023513	-0.0273779300601102	-0.0254115812430802	-0.0233754863660245	-0.0212873280107861	-0.0191644836126653	-0.0170217999601291	-0.0148608145865991	-0.0126779980122317	-0.0104692790007975	-0.0082311914034789	-0.0059664375770139	-0.0036816986178872	-0.0013867396171905	0.0009082609733276272	0.0031934192900798	0.0054590219605538	0.0076942153091111	0.0098878781599879	0.0120323620755941	0.0141211090353829	0.0161472745958303	0.0181043201785217	0.019985996373623	0.0217868326290343	0.0235036025906966	0.0251353060445429	0.026680380616608	0.0281316571410391	0.0294831674051555	0.0307302123206487	0.0318691785615837	0.0328961896831585	0.0338062990888416	0.0345946753322631	0.0352569330111339	0.0357894127561629	0.0361887340346612	0.03645221499928	0.0365774924376463	0.0365625125730516	0.0364058413502685	0.036106244492069	0.035660808192443
ENSMUSG00000079608	-1.6852307860047297e-05	-1.4119761433720036e-05	-1.130179538103987e-05	-8.415637918676472e-06	-5.478517258267159e-06	-2.5065149282606774e-06	4.888742605513521e-07	3.497302180565899e-06	6.508420709212264e-06	9.510815205461289e-06	1.248880493935329e-05	1.5425642662470182e-05	1.830458113142618e-05	2.110876916663942e-05	2.382093982864683e-05	2.6423722241789223e-05	2.8899745535439725e-05	3.123293423170641e-05	3.341239440853997e-05	3.542852753662602e-05	3.727173509168253e-05	3.89338054313138e-05	4.0412074425572976e-05	4.170526482639957e-05	4.2812099390765416e-05	4.373137959398447e-05	4.446222176964212e-05	4.500382096966589e-05	4.535537225101559e-05	4.551540959212093e-05	4.5479822642194256e-05	4.524383997191779e-05	4.480269015700609e-05	4.4153502609737374e-05	4.33010100735477e-05	4.225184612843677e-05	4.101264435943664e-05	3.959031293030189e-05	3.799285830458011e-05	3.622856152454149e-05	3.430570363748848e-05	3.223248080331377e-05	3.0016749617174027e-05	2.766628178681616e-05	2.518884902501936e-05	2.259277018992307e-05	1.988855270601078e-05	1.7087251143126102e-05	1.4199920076145066e-05	1.124004679117419e-05	8.230849404145149e-06	5.1979787422201e-06	2.167085637593641e-06	-8.38222390706431e-07	-3.802511091416016e-06	-6.712389526437608e-06	-9.554466752641452e-06	-1.2316510674939912e-05	-1.4990924605510636e-05	-1.7571270704573437e-05	-2.0051111127315817e-05	-2.2423951588258087e-05	-2.468307205434904e-05	-2.6821696051870343e-05	-2.883304710207129e-05	-3.071094725249816e-05	-3.245161267098198e-05	-3.405185805165065e-05	-3.55084980835998e-05	-3.681929688551271e-05	-3.7985816309520064e-05	-3.901056763734024e-05	-3.989606214565928e-05	-4.064445405951733e-05	-4.1256469412468015e-05	-4.173247718641908e-05	-4.207284635824592e-05	-4.227712016377263e-05	-4.234153888971488e-05	-4.226151708173699e-05	-4.2032469280470976e-05	-4.164972517054102e-05	-4.110827502763689e-05	-4.040302427144049e-05	-3.952887831660144e-05	-3.848236871530672e-05	-3.726653158498968e-05	-3.5886029180621015e-05	-3.434552375213918e-05	-3.264965258176892e-05	-3.080295309597752e-05	-2.8809937753518705e-05	-2.6675119008113803e-05	-2.4403700698525552e-05	-2.200365221877932e-05	-1.9483634347941776e-05	-1.6852307860047297e-05
ENSMUSG00000079610	0.1763143258891307	0.1739235998649807	0.1708381795970633	0.1671108238219134	0.1627789859736307	0.1578377729988363	0.1522903581793841	0.1461353885422787	0.139359003085074	0.1319135115968961	0.1237382751280112	0.1147566325167185	0.1049047653750107	0.0942348652194981	0.0829419137939013	0.071165884023302	0.059024084338527	0.0466589478500478	0.0341776354558308	0.0216737975888188	0.0091725297088106	-0.0033339277350312	-0.0158764269557867	-0.0285101094092215	-0.0412881605357452	-0.0542327435802572	-0.0673426446797711	-0.0806569490065677	-0.0942998613779176	-0.1083668667238991	-0.1228201260510163	-0.1374185420021408	-0.1517647936485425	-0.1653988553289209	-0.1779326070773705	-0.1892113504324518	-0.1992081828480936	-0.2079697769828088	-0.2154919555510472	-0.221734884410688	-0.2266676160742418	-0.2302070025607851	-0.2322239214824743	-0.2325932375845145	-0.2312223125529492	-0.2281316799897163	-0.223451675102847	-0.2174045695628587	-0.2102496917341564	-0.2022031904133742	-0.1934188261413595	-0.1841204790376639	-0.1744408039409909	-0.1644039216408822	-0.1540120234760994	-0.1432816120958532	-0.1322324350081791	-0.1209050039506497	-0.1093803801329302	-0.0976419014484702	-0.0856324888025883	-0.0732643247946133	-0.0604128029795811	-0.0470279027166882	-0.0331869635513023	-0.0190667394881392	-0.0049739332674893	0.0089680790305721	0.0227112970281421	0.0362025539705205	0.0493851191695637	0.0622987018004586	0.0749865453199466	0.087440266511711	0.0996916898394366	0.1116835154191096	0.1233329602063358	0.1345365871374975	0.1450485621944118	0.1546633990449062	0.1631703099939656	0.1702818538985658	0.1757326115673435	0.1795032733950262	0.1817951326329245	0.1828957271014439	0.183136877636951	0.1828234125686144	0.1822256178787408	0.1816268962018968	0.1811592843609558	0.1807837076346161	0.180420641645607	0.179930341037903	0.179193805846986	0.1780360779372152	0.1763143258891307
ENSMUSG00000079614	-0.006426119816722	-0.0024108214953069	0.0012555171543225	0.0043543228154464	0.0067371103214722	0.0084664186416428	0.009704956045787	0.0106546132488068	0.0115367496213093	0.0125718087377107	0.0139601596444417	0.0158229584003649	0.0182623866521246	0.0213457405886911	0.0251114716150353	0.0295067709613158	0.034425887370151	0.0397497560770822	0.045361988606026	0.0511314563376287	0.0568161306258112	0.0620988063256968	0.0667945221478119	0.0708541219466284	0.0742505832170794	0.0769552703880915	0.0789593306138894	0.0803351842898933	0.0812309937484038	0.0818361135686941	0.0823062919165398	0.0827012906995169	0.0830547739725417	0.0833787996519693	0.0836349092773915	0.0837593658241612	0.0837088882540208	0.083446796879246	0.0828965384426975	0.0819333440829919	0.0804655345302963	0.0784481146810815	0.0758384982994941	0.0725826735210505	0.0685858423247329	0.0637001293730713	0.0577545085113349	0.0506856295572377	0.0424801633848675	0.0332319841461516	0.0230912726231114	0.0122581942440691	0.0010386562715687	-0.0102175824735259	-0.0212133443543507	-0.0317731783715296	-0.041797464601596	-0.0512172145210832	-0.059976969484104	-0.0680605137177809	-0.0754427707628642	-0.0820488179795657	-0.0877687634167801	-0.0924096172336883	-0.0958126957750975	-0.0980342901267409	-0.0991844082935666	-0.0993134631895656	-0.0984614889569744	-0.0967424427550658	-0.0943099181282409	-0.0912958999870499	-0.0878193138451688	-0.0839776785411833	-0.0798806396277942	-0.0756537502052347	-0.0714646617423399	-0.0674644727343265	-0.0637895097643958	-0.0605746251294953	-0.0578905737791392	-0.0555861420632485	-0.0534238693516424	-0.0511885215870568	-0.0487161055061993	-0.0459747867046576	-0.0429888321974548	-0.0398004260844791	-0.0364604099351284	-0.0330127736787872	-0.0294998398082265	-0.0259367442005058	-0.0223000990636978	-0.018548807421795	-0.0146368498325397	-0.0105663262822335	-0.006426119816722
ENSMUSG00000079620	-0.0022436822090763	0.0058063886579626	0.0147394898483874	0.0245785063316102	0.035145155417285	0.0461471990439356	0.0572923466555493	0.0683149076326321	0.0789577199844605	0.0890233845874334	0.0983127591515201	0.1066934762025375	0.1141299862961009	0.1205877457283429	0.1261744781081766	0.131017359587	0.135095293146928	0.1383535510756309	0.1407598143540772	0.1422962520661182	0.1429726912478954	0.1428497788423762	0.141950659763224	0.1402208201136348	0.1375747555364164	0.1339010758399389	0.1290884719116102	0.1230446204114247	0.1158936575729747	0.1078583665960467	0.0990141399560368	0.0893808982502564	0.0791146837509425	0.0683841020765817	0.0573346256437047	0.0461310098426602	0.0349299911957137	0.0238517380475698	0.0130543712277393	0.0027426454648266	-0.0070441211973244	-0.0163276300696349	-0.0251082767806003	-0.0334019646655026	-0.0412555488963682	-0.0487344417991993	-0.0559259480548216	-0.0629031678359275	-0.0696268220465893	-0.0760193388506037	-0.0819768066017531	-0.0873861725635159	-0.0921570683442109	-0.0962329678127583	-0.0995754164952665	-0.1021519263916782	-0.1039296348904754	-0.1048628682840344	-0.1049217262031747	-0.1041215955489247	-0.1025342170221971	-0.1002747932114201	-0.0975035373773876	-0.0943737656294793	-0.0910051611758312	-0.0875113596324901	-0.0839969944009014	-0.0805130323314065	-0.077069055795686	-0.0736626987164572	-0.0703232177606933	-0.0671183531176813	-0.0641106803905068	-0.0613656821199561	-0.0589766797775279	-0.0569888921329362	-0.0553231951417416	-0.053905620293321	-0.0527281828819769	-0.0517892836628621	-0.0510077000496959	-0.0503048168008388	-0.0496138542492628	-0.0488553278410205	-0.0479492601299941	-0.04684102055168	-0.0454666185803674	-0.0437140914463687	-0.041521038822933	-0.0388274607540319	-0.0355506043905462	-0.0316351923234582	-0.0270772692918384	-0.021869621604301	-0.0160124348450112	-0.0094899930796664	-0.0022436822090763
ENSMUSG00000079641	3.7005821429794966e-06	2.9819463976840954e-06	2.247819812662106e-06	1.5034123616019782e-06	7.539340169164174e-07	4.560622712312894e-09	-7.396684862990918e-07	-1.473748103712324e-06	-2.192673024397701e-06	-2.89222889250851e-06	-3.5713647455026744e-06	-4.229820470121128e-06	-4.867335954380562e-06	-5.484388591356567e-06	-6.084405790533032e-06	-6.671552466452754e-06	-7.249993534934282e-06	-7.82181775806268e-06	-8.38080927916168e-06	-8.918676087821486e-06	-9.427126174908097e-06	-9.898426996195311e-06	-1.0327083863260869e-05	-1.0708161552590292e-05	-1.1036724841944928e-05	-1.1309359228475218e-05	-1.1528733083060927e-05	-1.1699035495970955e-05	-1.1824455558749983e-05	-1.1908874426417086e-05	-1.1954941504061594e-05	-1.1964998260247249e-05	-1.1941386164813556e-05	-1.1884991974644343e-05	-1.1790883590973406e-05	-1.1652674202078846e-05	-1.1463976997514544e-05	-1.1219381078461264e-05	-1.0917379188779984e-05	-1.0557439983958556e-05	-1.0139032120760594e-05	-9.662189093454275e-06	-9.129203742498687e-06	-8.542933745857451e-06	-7.90623678276997e-06	-7.222594139860243e-06	-6.497981529463264e-06	-5.738998271298642e-06	-4.9522436863617424e-06	-4.1435686758872005e-06	-3.315830458239453e-06	-2.47113783202216e-06	-1.6115995971147957e-06	-7.392416938568381e-07	1.442413793995373e-07	1.0372379838421149e-06	1.938136479382926e-06	2.8442986797808543e-06	3.748980218009482e-06	4.644410180889264e-06	5.522817653964887e-06	6.375547021258761e-06	7.190403864531735e-06	7.954309064022385e-06	8.65418349869352e-06	9.280323454597978e-06	9.836526849975978e-06	1.032996701015776e-05	1.0767817259197796e-05	1.115659209917624e-05	1.1500170748103277e-05	1.1801773602014853e-05	1.2064621055671038e-05	1.229033964755802e-05	1.2474180494893404e-05	1.260980085862086e-05	1.2690857998408238e-05	1.2711314150960368e-05	1.2666351464957109e-05	1.2551457066115291e-05	1.2362118078875936e-05	1.209631469566338e-05	1.1761999384662492e-05	1.1369617682041433e-05	1.0929615122692586e-05	1.0451400231489235e-05	9.94023349705548e-06	9.400338397996351e-06	8.835938411641084e-06	8.250857070854416e-06	7.647318134470456e-06	7.0271454168588495e-06	6.392162731113419e-06	5.743568476848522e-06	5.080059403587799e-06	4.3997068473753385e-06	3.7005821429794966e-06
ENSMUSG00000079645	0.0961758611550079	0.1021681510555421	0.108481885968552	0.1150429617083858	0.1217611140446536	0.1285303935994515	0.1352524643322062	0.1418477888672812	0.1482312452102911	0.1541870405939435	0.1595796567090814	0.1643613931125108	0.1684929922198399	0.1719360274198904	0.1746485669489743	0.1765935913143614	0.1777079864401303	0.1779361072315492	0.1772026168944381	0.1754248576181696	0.1725859346456134	0.1687063733095819	0.1638206740719479	0.1579803204522895	0.1512447292815965	0.1437410521197742	0.1355706724176238	0.1267908620962953	0.1174811709402482	0.1077604441296674	0.0977797278013178	0.0876511833660084	0.0774417752162476	0.0671653443625729	0.0567864490609493	0.0462346624107079	0.0354119096457984	0.024220431550304	0.0125912296610187	0.000517200021606328	-0.0119691011350707	-0.0247100455009155	-0.0376529433011098	-0.0507842317987721	-0.0640802596793697	-0.0775168461513744	-0.091075391023742	-0.104717918021281	-0.1183497323282836	-0.1318119092965578	-0.1448869498090999	-0.1573165449486411	-0.1688820999790014	-0.1794232662735235	-0.1888109488742216	-0.1969424532446948	-0.2037703413242183	-0.209446076564828	-0.2140027323578079	-0.2173636276664527	-0.2194474256369883	-0.2201795041277924	-0.2195245757285464	-0.2174448730114936	-0.2138765849388888	-0.2086973778773472	-0.2018824225899128	-0.1935518852927379	-0.1838273800895842	-0.1728320416757534	-0.1607146615459878	-0.1476768163172763	-0.133904968560179	-0.1195088114574179	-0.1046986590673634	-0.0897480991585544	-0.0749129062407178	-0.0604066223272797	-0.046399612201519	-0.033040308734383	-0.0204346619776391	-0.0086848189935758	0.002147060178537	0.0120932319413386	0.0212225424825479	0.0296206453303637	0.0373988511047601	0.0446296432033162	0.0513286700479455	0.057558160886692	0.0634075142668786	0.0689733645737734	0.0743549458349965	0.0796571713630292	0.0849958563876547	0.0904764364357307	0.0961758611550079
ENSMUSG00000079654	1.516939061700932e-05	1.4985454054148158e-05	1.473281245305492e-05	1.4412763598298228e-05	1.4026605275172808e-05	1.357568705389859e-05	1.3061565642217976e-05	1.2485849532798576e-05	1.1850147219034106e-05	1.1156106355991108e-05	1.0405531243248974e-05	9.600265342059886e-06	8.742152114402162e-06	7.833434155273104e-06	6.877950589567563e-06	5.879939675199374e-06	4.843639670808508e-06	3.774040756905912e-06	2.6791407993081995e-06	1.5676895857029809e-06	4.484369045039688e-07	-6.703530015095494e-07	-1.7823580742744914e-06	-2.8817418013622317e-06	-3.96266766961801e-06	-5.020045461541768e-06	-6.051770144430607e-06	-7.056482981236313e-06	-8.032825234184546e-06	-8.979295287125479e-06	-9.893820012585635e-06	-1.0774183404716031e-05	-1.1618169456941578e-05	-1.242288517280639e-05	-1.3182729598509836e-05	-1.3891424790370491e-05	-1.4542692803980836e-05	-1.5130647651650614e-05	-1.565097117473714e-05	-1.6099737171315018e-05	-1.6473019438732717e-05	-1.6767250715421166e-05	-1.698029950631934e-05	-1.711039325744866e-05	-1.715575941410442e-05	-1.711462706523141e-05	-1.698523187655081e-05	-1.676581115743328e-05	-1.6454602216523372e-05	-1.6051041188422287e-05	-1.555935951373619e-05	-1.4984987459027895e-05	-1.4333355290134108e-05	-1.361009525448202e-05	-1.2821647528039204e-05	-1.197465426836377e-05	-1.1075757632287676e-05	-1.013150230432737e-05	-9.148043081915693e-06	-8.131437290169928e-06	-7.087742253481263e-06	-6.023536819299088e-06	-4.947485929483902e-06	-3.86877604895439e-06	-2.7965936419031503e-06	-1.7389277533453605e-06	-6.989777537650041e-07	3.2125440553130765e-07	1.3197667739630967e-06	2.294574659677022e-06	3.2437624035498784e-06	4.165431605185616e-06	5.057683864914301e-06	5.918804607572012e-06	6.7478145538406e-06	7.543918248907957e-06	8.306320238688057e-06	9.034037189301276e-06	9.725334245515112e-06	1.0378288672303397e-05	1.0990977735366114e-05	1.1562078981833388e-05	1.2092671082377558e-05	1.258443298910112e-05	1.3039043654832702e-05	1.3457645351136612e-05	1.3839233622341617e-05	1.418226733151219e-05	1.4485205342438904e-05	1.4746328987288925e-05	1.4963209469557262e-05	1.5133240461115508e-05	1.5253815634561372e-05	1.5322015522475242e-05	1.533366809518988e-05	1.528428818302072e-05	1.516939061700932e-05
ENSMUSG00000079657	0.0083662252724917	0.0077699597570014	0.0071125566367344	0.0063854991601587	0.0055834844296463	0.0047069069107862	0.0037590099152768	0.0027435189920666	0.0016657564320662	0.0005387382956490864	-0.0006217282355460189	-0.0017990360255848	-0.00297583827962	-0.0041346332315607	-0.0052642826049806	-0.0063650519529364	-0.0074362395746595	-0.0084757696478097	-0.0094808541887625	-0.0104488807755613	-0.0113813593881253	-0.0122851243676059	-0.0131585158200675	-0.0139978338231166	-0.0147989751383137	-0.0155574671639057	-0.0162689877463244	-0.0169302372766762	-0.0175362953709941	-0.0180808772757492	-0.0185576602168602	-0.0189606656702036	-0.0192842527653143	-0.0195271297900025	-0.019689307639423	-0.0197706134062981	-0.0197696930277687	-0.0196841451289487	-0.0195113363590367	-0.0192483683997032	-0.0188934923142983	-0.0184450269700933	-0.0179001545340347	-0.0172552524412558	-0.0165052997823807	-0.0156445943821046	-0.0146732009763598	-0.0135939240430645	-0.012409570456402	-0.0111229141482394	-0.0097363021222681	-0.0082510660052002	-0.0066679881647118	-0.0049954833455643	-0.0032480897462767	-0.0014400821631819	0.00041336280556944895	0.0022927685860645	0.0041774310916133	0.0060465962145528	0.0078784488036069	0.0096512031926133	0.0113426245735268	0.0129301533968161	0.0143923408994572	0.0157088614104619	0.0168601422069293	0.0178275504474295	0.0185949274851528	0.0191573879491785	0.0195238412403295	0.0197051628204742	0.0197164522625107	0.0195809268085562	0.019322109845206	0.0189599604087546	0.0185123221590916	0.0179964130766847	0.0174312828777191	0.0168386291356509	0.0162397259388016	0.0156459179931915	0.0150632990634243	0.0144979381856304	0.0139547924931998	0.0134359224848566	0.0129413206356887	0.0124712562928525	0.0120233458878302	0.011590886447411	0.0111671441219977	0.0107454715519178	0.0103183036490438	0.0098760091817602	0.0094098655468712	0.0089098708143247	0.0083662252724917
ENSMUSG00000079658	-5.343112726288913e-06	-5.284669498572035e-06	-5.215237470027062e-06	-5.1321706388156285e-06	-5.032823003361858e-06	-4.914728231258977e-06	-4.776138665989285e-06	-4.615486320204194e-06	-4.431203206817579e-06	-4.222759143819111e-06	-3.993775168714103e-06	-3.7489101240836336e-06	-3.492822852771294e-06	-3.2297322285509706e-06	-2.9620972481304763e-06	-2.691936939147967e-06	-2.421270329504076e-06	-2.1511542552114173e-06	-1.8787967839431612e-06	-1.6004437914844775e-06	-1.3123411538830088e-06	-1.0113974525064277e-06	-6.971720892151232e-07	-3.698871711895129e-07	-2.9764805872498493e-08	3.222394843408096e-07	6.822365180338901e-07	1.0456036988380127e-06	1.4077184301219444e-06	1.7641569074222415e-06	2.1112904957339887e-06	2.4456893522200008e-06	2.763923633780641e-06	3.0633542609171498e-06	3.344505209321739e-06	3.608691218287504e-06	3.857227026845082e-06	4.091392954943765e-06	4.312331646995033e-06	4.521151328329064e-06	4.718960224013534e-06	4.906243574664267e-06	5.080994683877084e-06	5.240583870795911e-06	5.382381454302221e-06	5.503483386246227e-06	5.599888151140614e-06	5.667319866466799e-06	5.70150264944375e-06	5.699425816583421e-06	5.663139482357202e-06	5.595958960529505e-06	5.501199564602265e-06	5.382142187410324e-06	5.241930039907696e-06	5.083671912381327e-06	4.91047659485567e-06	4.724511338791436e-06	4.524177242181751e-06	4.306933864455995e-06	4.070240764781061e-06	3.811488341859286e-06	3.527790353322221e-06	3.216191396336833e-06	2.8737360678076423e-06	2.499403686090517e-06	2.0999124561342487e-06	1.6839153043390005e-06	1.2600651568424664e-06	8.361720432219212e-07	4.166744076005358e-07	5.167797541093989e-09	-3.947522396561411e-07	-7.803867124350612e-07	-1.1526228514290071e-06	-1.513244443015513e-06	-1.8640352738346036e-06	-2.2065145154192968e-06	-2.5411428780872008e-06	-2.868116457048908e-06	-3.1876313477775043e-06	-3.499162622308325e-06	-3.799301258138237e-06	-4.083917209326364e-06	-4.348880430194304e-06	-4.59031329785799e-06	-4.805347879823305e-06	-4.991368666390429e-06	-5.145760148122056e-06	-5.266661678342388e-06	-5.355232060634269e-06	-5.413384961342063e-06	-5.443034047072615e-06	-5.446534346331856e-06	-5.428006334434616e-06	-5.392011848594838e-06	-5.343112726288913e-06
ENSMUSG00000079659	3.3482305912407057e-06	3.649324368670694e-06	3.936394029614094e-06	4.21026949483702e-06	4.471780686254545e-06	4.7214617128569335e-06	4.958663428488364e-06	5.182440874068214e-06	5.391849091664811e-06	5.585471631548357e-06	5.760006073349721e-06	5.911678504901643e-06	6.036715015185823e-06	6.131932873750838e-06	6.196514068965957e-06	6.230231769767326e-06	6.232859146240045e-06	6.204441269686066e-06	6.146110812827885e-06	6.059272349604842e-06	5.945330455105239e-06	5.805511619267862e-06	5.640329987986603e-06	5.450121622005853e-06	5.235222583218947e-06	4.9961017653881535e-06	4.733759386304608e-06	4.449328495628375e-06	4.143942144168469e-06	3.81888026986857e-06	3.47601035576417e-06	3.11734677202543e-06	2.7449038899714534e-06	2.360644205713764e-06	1.9663227110866663e-06	1.563642522716882e-06	1.1543067583800775e-06	7.400418461616424e-07	3.226674519389583e-07	-9.597344810086765e-08	-5.140378766217826e-07	-9.297904197320512e-07	-1.3419259207640504e-06	-1.7492467864944786e-06	-2.1505554225510835e-06	-2.544493362477977e-06	-2.9290586549316085e-06	-3.302088476484801e-06	-3.6614200025614153e-06	-4.004807825354713e-06	-4.329676207582381e-06	-4.633366828731485e-06	-4.913221367140145e-06	-5.166776644931034e-06	-5.392350062811848e-06	-5.588454165274826e-06	-5.753601495663264e-06	-5.88691093520325e-06	-5.989926720098907e-06	-6.064799424437163e-06	-6.113679621155988e-06	-6.13861646500667e-06	-6.141253441440623e-06	-6.123132617722579e-06	-6.085796059968317e-06	-6.030110722052168e-06	-5.954243112329517e-06	-5.855684626914312e-06	-5.731926660771534e-06	-5.5810078352855206e-06	-5.403155680964868e-06	-5.199144954737498e-06	-4.969750412382408e-06	-4.716087954965931e-06	-4.44063806815068e-06	-4.146222382886611e-06	-3.835662528974751e-06	-3.5116289049509137e-06	-3.1761869877370183e-06	-2.8312510229898e-06	-2.47873525521703e-06	-2.120286729568162e-06	-1.7564836972062075e-06	-1.387637209935841e-06	-1.0140583184127915e-06	-6.362324988385267e-07	-2.553429330442663e-07	1.2725277159303905e-07	5.101970088453745e-07	8.919571805349782e-07	1.2703007172381872e-06	1.6428200575815669e-06	2.0071076413406355e-06	2.360981555455237e-06	2.703162472075594e-06	3.0325967105162498e-06	3.3482305912407057e-06
ENSMUSG00000079669	0.1792191776757151	0.1792915004080036	0.1784397866569794	0.1767440692528795	0.1743398734940892	0.1713947806345036	0.1680895332449528	0.1646088789044176	0.1610662309786674	0.1574911064033194	0.153929935095077	0.1503840066423383	0.146803923064671	0.143098688772894	0.1391782842737275	0.1349609371510792	0.1303551016970012	0.1251748888903069	0.1191233282629846	0.1119622410768861	0.1035417158022906	0.0939357018382762	0.0832576645779931	0.071622372501649	0.0591380979293408	0.0458368655984949	0.0317022851138864	0.0167831833407274	0.0011156864246031	-0.015303547888695	-0.0324804299620393	-0.0504103779837034	-0.0690166838208795	-0.0881349337737807	-0.107525775268702	-0.1269597202942085	-0.1461685692060763	-0.1648261107261649	-0.1825842706600367	-0.1991260428194471	-0.2142756437365572	-0.2278262096722721	-0.2394938806467702	-0.2490106018167034	-0.2562776552634442	-0.261297411927021	-0.2640588215238761	-0.264549165693358	-0.2627614820420298	-0.258699550422123	-0.2523625257894913	-0.2437281791377835	-0.2330215343770977	-0.2207028477722586	-0.2072619896622214	-0.1931303101400837	-0.1785211302121542	-0.1635795794465639	-0.1484552652530348	-0.1332937386299718	-0.1182538718753168	-0.1034679615302044	-0.0890173521077203	-0.0749971410377821	-0.061523551546416	-0.0487302965578186	-0.0366680127773159	-0.0253556268307601	-0.0146319258788112	-0.0043732459111481	0.0054744929432906	0.0149231714971805	0.023923065422101	0.0325438407102295	0.0408179252105369	0.0486994100475803	0.0561860867246092	0.0633732105903834	0.0703642946614389	0.077274928381143	0.0842876032711315	0.0915682847365622	0.0992345717622344	0.1073143504879614	0.1157225122621164	0.1242179000576011	0.1325740925436384	0.1406053137557464	0.1481523482079848	0.1550496776774748	0.1611423031229483	0.1663303068878712	0.1706130031463656	0.174017334862496	0.1765690460143722	0.1782944210447219	0.1792191776757151
ENSMUSG00000079671	0.0765681237748941	0.0775572792280881	0.0781249785747674	0.0782415239916813	0.0778906983105129	0.077075962210759	0.0758060921706124	0.0740923103772515	0.0719396424967642	0.0693543753122623	0.0663485404630417	0.0629557900649591	0.0592156407018813	0.0551555483480532	0.0508108225971438	0.0462214134549121	0.0414290637556021	0.0364747645702558	0.03138819353981	0.0262078592161772	0.0209834578991507	0.0157410247998212	0.010504767552225	0.0053009317549894	0.00013704376328736885	-0.0049879459282409	-0.0100732933767571	-0.0151067975195938	-0.0200668076919208	-0.0249225010245597	-0.0296419686438462	-0.0341870928887491	-0.0385113495783174	-0.0425671553107901	-0.0463040080687798	-0.049700671483868	-0.0527623983144129	-0.0554952369936531	-0.0578994813903927	-0.0599708291950492	-0.0617029090551751	-0.063088821728488	-0.064128378690072	-0.0648691481119835	-0.0654008062555103	-0.065808073224466	-0.0661669533614472	-0.0664963546044999	-0.0667635108617465	-0.0669259400226068	-0.0669445455334974	-0.0667924432859649	-0.0664580285985949	-0.0659249178997728	-0.0651761323821737	-0.0641945303307142	-0.0629595116460783	-0.0614498934125822	-0.0596459465980737	-0.0575206345962167	-0.0550492714935007	-0.0522291859385754	-0.0490896175375862	-0.0456707460410945	-0.042012001391624	-0.0381488851611527	-0.0341018942312261	-0.0298777027775643	-0.0254713006406831	-0.020892141021842	-0.01615729949084	-0.0112989416475141	-0.0063649067199179	-0.0014067694066223	0.0035241794314823	0.0083758214411113	0.0131002322955262	0.01765817869807	0.0220291740734054	0.0262113574938015	0.030214052130992	0.0340506866226076	0.0377391507448522	0.0413010090269736	0.0447649313582293	0.0481658682410781	0.0515281532798217	0.0548296051066965	0.0580360447694646	0.0611148069949554	0.0640318724956969	0.066753344221502	0.0692486690047739	0.0714964048227049	0.0734895318607984	0.0751967848104929	0.0765681237748941
ENSMUSG00000079677	-0.0097522611472385	-0.0097275629562839	-0.0096615915068068	-0.0095504679139001	-0.0093908976614151	-0.0091816268732681	-0.0089249018332044	-0.0086246591967558	-0.008284807440779	-0.0079091303490949	-0.0075017031263736	-0.0070678081131727	-0.0066147492438473	-0.0061469636312537	-0.0056643094046356	-0.0051651872092175	-0.0046492691206353	-0.0041202956692377	-0.0035856371319006	-0.0030539019466896	-0.0025342863923041	-0.002036402375445	-0.0015686006415925	-0.0011320165221685	-0.0007232326166127008	-0.0003391063732055685	2.335152085048888e-05	0.0003669404891306057	0.0006949518746326252	0.0010134582762642	0.0013319083705227	0.0016601830471543	0.0020076271688692	0.0023796373211966	0.0027790196160174	0.0032084276646777	0.0036682932853036	0.0041576932685225	0.004672262817242	0.0052057278686373	0.0057510623417554	0.0063016374032405	0.006851306240238	0.0073947765922229	0.0079273158920508	0.0084425553506592	0.0089313352784081	0.0093831780822056	0.0097880356645085	0.0101399477428638	0.0104349976194416	0.0106695940321596	0.0108391090200525	0.0109372103176525	0.0109620117192705	0.0109143239148636	0.0107957904261875	0.0106081584039689	0.0103531418393882	0.0100329195530036	0.0096498145993631	0.0092051664775282	0.0086988737946794	0.0081285024152419	0.0074935055694507	0.0068005480156373	0.0060594844258425	0.0052793254094749	0.004468094569253	0.003633705471542	0.0027823041755425	0.0019212033721925	0.0010599171823455	0.000206007633748575	-0.0006333877110581581	-0.0014511565380002	-0.0022403003889568	-0.0029934017096555	-0.0037044003170415	-0.0043682227965562	-0.0049824627620745	-0.0055496968879703	-0.0060740761055612	-0.0065599428824026	-0.007010682998445	-0.0074288806489077	-0.0078162730276993	-0.0081738225389439	-0.0085008890520672	-0.008795586065675	-0.0090557964388106	-0.0092784828201305	-0.0094598324835468	-0.0095973106167455	-0.0096891804467169	-0.0097391763046944	-0.0097522611472385
ENSMUSG00000079681	0.0952986894483817	0.074453737154983	0.0490105487698986	0.0201160502889409	-0.0111086057889345	-0.0437045438794176	-0.0772846769861077	-0.1116241957372064	-0.1465240642577772	-0.1816598436232391	-0.2161281638546822	-0.2489002527409438	-0.2789731115677153	-0.3055708196252228	-0.3287484422708284	-0.3487881201362181	-0.3659977673499427	-0.38057935579257	-0.3922337753887941	-0.4005559775786139	-0.4051666872988923	-0.4056880035863148	-0.4016702015018236	-0.3926649302639326	-0.3782496125880134	-0.3582497314772136	-0.3334056864766634	-0.3047059353600151	-0.2731647093977764	-0.2397619359178301	-0.2052630052962311	-0.1703990036210397	-0.1359267904771671	-0.1025127637472795	-0.0703841580459849	-0.0396777483013871	-0.0105560829384522	0.01685255404139	0.0426342532584664	0.0669093679751648	0.0897724779570171	0.1112616585314415	0.131266286272953	0.1496192325724402	0.166127595323933	0.1806306437195513	0.193173653410952	0.2038340717361874	0.2126635725364534	0.219687381995472	0.2249022480227804	0.2282784668030191	0.2297605610239765	0.2293168373854797	0.2270880595928801	0.2232387755969571	0.2179077598516401	0.2112605315695762	0.203646912052905	0.1954434686444967	0.1870009951903672	0.1785597749768342	0.1699953719420693	0.1610728406645802	0.1515314622260175	0.1412006729406899	0.1303478495983097	0.1193305237483377	0.1084804534433798	0.0980991044809372	0.088444093398885	0.0797427441151008	0.072196607050604	0.0659910631737776	0.0613241318397067	0.0583776608041867	0.0573077243261536	0.0581807500769556	0.0607818991337548	0.0648066856189284	0.0699248501579963	0.0758152922190583	0.0822708659153726	0.0890935835949099	0.0960596841087834	0.1029398585754983	0.1095599237228567	0.1157401465706312	0.1212750206417382	0.1259118763457298	0.1292867138331651	0.1309883709931855	0.130579912218071	0.1275532310207995	0.1211928569462936	0.1107121481894686	0.0952986894483817
ENSMUSG00000079685	6.562357730113323e-07	4.847151313611071e-07	3.2046236926244645e-07	1.662992999897675e-07	2.504773657188394e-08	-1.0204085547550083e-07	-2.1999639995220199e-07	-3.354191681711501e-07	-4.549094316908497e-07	-5.826978322923652e-07	-7.135364919102487e-07	-8.398079027016177e-07	-9.538945570691384e-07	-1.048696956761541e-06	-1.1191876401748956e-06	-1.1608571550512858e-06	-1.1691960493783757e-06	-1.1412164030745347e-06	-1.0800164230442943e-06	-9.902158481228405e-07	-8.76434417390978e-07	-7.433728499517955e-07	-5.960557842609316e-07	-4.39588838796307e-07	-2.790776322814488e-07	-1.1927611536954066e-07	3.646843430425085e-08	1.851604071750383e-07	3.238041934324097e-07	4.493439411321371e-07	5.584828305313954e-07	6.478637997535985e-07	7.141297866765818e-07	7.548445196358022e-07	7.712548895340606e-07	7.65528577731827e-07	7.398332653439515e-07	6.952768675972821e-07	6.287282369032001e-07	5.359964597850113e-07	4.128906225204988e-07	2.57655455856697e-07	7.827826915456279e-08	-1.1481798375563517e-07	-3.112103492892543e-07	-5.008826938167511e-07	-6.754461627924905e-07	-8.269187216259465e-07	-9.47318335972216e-07	-1.0313658805554098e-06	-1.0845938656392044e-06	-1.1152377105562986e-06	-1.1315328348849891e-06	-1.1410936160141606e-06	-1.149050261838293e-06	-1.1599119380624522e-06	-1.1781878106372837e-06	-1.20643337846146e-06	-1.2393894714888138e-06	-1.2698432526212484e-06	-1.2905818850061863e-06	-1.2951182673675168e-06	-1.2798682399981734e-06	-1.241973378767498e-06	-1.1785752597904545e-06	-1.0875362170064044e-06	-9.696016149156932e-07	-8.262375758431089e-07	-6.589102223589966e-07	-4.6999598908061314e-07	-2.655125580761208e-07	-5.238792346053922e-08	1.624499204054749e-07	3.728814767700884e-07	5.760212400532734e-07	7.697922022837782e-07	9.521173552447876e-07	1.120917975089646e-06	1.2741084761890887e-06	1.409601557284008e-06	1.525309916869731e-06	1.619885704357236e-06	1.6949388735568049e-06	1.752818829194395e-06	1.7958749757503795e-06	1.8251678218302837e-06	1.8366022932770728e-06	1.8247944200588592e-06	1.7843602318981995e-06	1.7116203534975847e-06	1.6097137902160346e-06	1.4834841423925567e-06	1.3377750101205348e-06	1.1774178079851612e-06	1.0071952092755165e-06	8.318777017724821e-07	6.562357730113323e-07
ENSMUSG00000079707	0.0649735784326266	0.031632895120672	-0.0035961673006919	-0.0399372094947929	-0.076664873113525	-0.1131020912559422	-0.1485767452604569	-0.1823296764440754	-0.2135739681493693	-0.2417060906674715	-0.2664045544493611	-0.2874505837122875	-0.3047619454776786	-0.3183099676213639	-0.3280910877105678	-0.3341489397192041	-0.3364175239775039	-0.3347107147841006	-0.3293926024658729	-0.3208135500365965	-0.3090973695104776	-0.2944195561810524	-0.2769843077326189	-0.2569557125353454	-0.2344946053996266	-0.2099664674119012	-0.1837567121134788	-0.1562047083657652	-0.12764378369079	-0.0984256180010926	-0.0689162391193912	-0.0394725491818968	-0.0106040828929778	0.0169576791213505	0.0426858358415378	0.066347587766894	0.0877517489111957	0.1067845914874435	0.1235369065256548	0.1383451443090377	0.1513979248965561	0.1625548058240331	0.1716905890129714	0.1786349326508701	0.1831082253452371	0.1847773901385815	0.1833595552046858	0.1786153402065762	0.1704335561604405	0.1587985115183409	0.1440681372564292	0.1268137706952752	0.1077917882102952	0.0877923827290921	0.0676306851853496	0.0481410683139938	0.0299143071972493	0.0131952281249826	-0.0017760894570471	-0.0147335553499566	-0.0254662274534721	-0.0337709374229001	-0.0393663376213006	-0.0420143557544812	-0.0417933937746411	-0.0392658402563327	-0.0349160869905499	-0.0288528065375564	-0.0213081812404925	-0.0124489506089615	-0.0022643047432025	0.0092509306462227	0.0221709572599186	0.0365752369437729	0.0524517672186223	0.0696590956438429	0.0880237243413569	0.1072136273432298	0.1267573491851058	0.1461820222579855	0.1648545157866448	0.1821722217935224	0.1978392701544802	0.2115959323702601	0.2230141957053696	0.231579828752699	0.2366736411201651	0.2376035658908477	0.233818518146414	0.2252585095649647	0.2122503603303935	0.1952407115642322	0.1747496323488318	0.1512172480698436	0.1249156282671151	0.0961061189654799	0.0649735784326266
ENSMUSG00000079710	-0.322577031438062	-0.3144070927569661	-0.3053650361696131	-0.2956684045550872	-0.285467397220589	-0.2748659541378334	-0.2639290440652488	-0.2526442665090262	-0.2408875659013486	-0.2285859690893651	-0.2156964875774837	-0.2021805741281255	-0.1880016849149726	-0.1731213819212639	-0.1574929751970857	-0.1411176172986242	-0.124068648251041	-0.1065035571603443	-0.0885616704497743	-0.0703337410043121	-0.0518977807758847	-0.0333299581535944	-0.0148055274326298	0.0034800189251517	0.0214543045759863	0.0390635665769341	0.0562658094994524	0.0730307687966914	0.0893249006516562	0.1051331099937262	0.1203878942825631	0.1349241438100812	0.1485419242127753	0.1611460391659528	0.1726259097099312	0.1828581202212967	0.1917355710101447	0.1991611354287483	0.2051741358691267	0.2100420909234399	0.2139928022009166	0.2172058627882474	0.2198717803213015	0.2221987512294912	0.2244859259735984	0.2270478835682833	0.2300728200351272	0.2334958380264235	0.2372037037855402	0.2411954657856957	0.2454780312886264	0.2499185262876338	0.2542893755187156	0.2583311507944879	0.2617863122267454	0.264465423079798	0.266268972114042	0.2671082024436276	0.266846398906801	0.2653014248230919	0.2622811286380774	0.2575949541979901	0.2510730241153848	0.2426403498888492	0.2321981864138141	0.2195085463040694	0.2043652165598725	0.1866735759501001	0.1665393323667108	0.1441061971452541	0.119613911669487	0.0933689497098381	0.0656441156660544	0.0367430196599517	0.0069754910791953	-0.0233721597443527	-0.0540094743215984	-0.0846184844393698	-0.1148608845415947	-0.1443342054081993	-0.1726556169795694	-0.1994423273650888	-0.2243936172903995	-0.2472756114610903	-0.2679105875964334	-0.2861258958142632	-0.3017972295544356	-0.3148908614768317	-0.32537554072662	-0.3332271770421611	-0.3384184703758126	-0.340988948304864	-0.3411459661975677	-0.3391226903319126	-0.3351775318363849	-0.3295873052832165	-0.322577031438062
ENSMUSG00000079737	-0.0655237469106319	-0.068078087766618	-0.0729372527074476	-0.0794290791942254	-0.0870222344745828	-0.0952442763546497	-0.1037166133096778	-0.1119445748009015	-0.1192195482107067	-0.1248402125118136	-0.1281986702043968	-0.1288944952009218	-0.1267233822521657	-0.1217129568752566	-0.114163197193635	-0.1044956669282067	-0.0930251697480744	-0.0800677723867722	-0.066225313222837	-0.0518719836347711	-0.0373081898739795	-0.0227055695015928	-0.0081009425735149	0.0064121427099379	0.0205180833634049	0.0335532370795186	0.0452554137184628	0.0557734252192438	0.0652875576303508	0.0740130925788952	0.0823240797992674	0.0906700980101711	0.0991007504854533	0.1076376229986417	0.1163089954290401	0.1250814286544734	0.1339699756079427	0.142911410806521	0.151800445152624	0.1606396511452302	0.1693196760215719	0.1775781725624579	0.1853464404311028	0.1927501517475908	0.1997665377761191	0.2062029402327199	0.2117940477128098	0.2163647208955436	0.2199567555231676	0.2225459584774909	0.2237132549996016	0.2229437237284128	0.2197470722278363	0.2135681719505128	0.2037378754547833	0.1901408106657558	0.1734104532078239	0.1541331507927228	0.1328165155912221	0.1101269399231337	0.0865274566095994	0.06237098518619	0.0378617764950259	0.0129959514726813	-0.0120359274530493	-0.0366857556492021	-0.0601789841310415	-0.0819308144371728	-0.1013433162009669	-0.1178953560445257	-0.1311535241729061	-0.1410058733348672	-0.1477209694742891	-0.1513725993684176	-0.1523728465778219	-0.1513602373426686	-0.1490152899518976	-0.1460419824728444	-0.1430156541036122	-0.1402370787687913	-0.1376602866732008	-0.1352416775117126	-0.1328498028046724	-0.1301908670185702	-0.1268865444297973	-0.122642405305475	-0.117570087756069	-0.1118853908380347	-0.1057467506661274	-0.0991479382442038	-0.0921453378293906	-0.0850409262975488	-0.0783860167991689	-0.0726935270970635	-0.0683304822710007	-0.0657420896628241	-0.0655237469106319
ENSMUSG00000079800	0.0231602366067852	0.029629519376017	0.0358050255204986	0.0416320789124068	0.0470823854023263	0.0521278853569496	0.0567477482451814	0.0609291072081896	0.0646626283754545	0.0679688331758446	0.0708797878776543	0.0734311317276716	0.0756575729545213	0.0775896879773092	0.0792541365130763	0.0806798989833785	0.0818978437181667	0.0829666694183977	0.0839338658847463	0.08480466879363	0.0855907905954317	0.0863042039049085	0.086951955531864	0.0875208041789377	0.0879773248588284	0.0882471452789197	0.0882525243102286	0.0879156230487145	0.0871592195810943	0.0859037985980756	0.0840736417153192	0.0816281163414488	0.0785522340071772	0.0748367844982659	0.0704862067637041	0.0655389752674476	0.0600255687461615	0.0539729272306315	0.0474178847157385	0.0404269218910335	0.0330666934373365	0.0254141250432575	0.0175501865184268	0.0095579627748603	0.001520297854935	-0.006481269041729	-0.0143722328280528	-0.0221160323669544	-0.0296797684755859	-0.0369724478537256	-0.0438849825357239	-0.0503365233494277	-0.056301315412914	-0.0617603194942507	-0.0667002730284797	-0.0711178773448141	-0.0750168343541412	-0.0784103534007643	-0.0813161593444512	-0.083756071332045	-0.0857530441709252	-0.0873275316789602	-0.0885052326846175	-0.0893145466707708	-0.0897902438139306	-0.089960424716267	-0.0898452954118571	-0.0894586828258557	-0.0888123426561622	-0.0879155172177525	-0.0867725496317838	-0.0853837009950351	-0.0837623191439932	-0.0819222270366631	-0.0798729950062881	-0.0776186067536392	-0.07515938919485	-0.0724911282412627	-0.0696086963572331	-0.0665058636992972	-0.0631758458549787	-0.0596224297553314	-0.0558578055968791	-0.0518786458814672	-0.0476576793088059	-0.0431647242519288	-0.0383675233957675	-0.033254585489632	-0.0278164620550324	-0.0220746079415831	-0.0160653121903287	-0.0098318938483245	-0.0034192618477002	0.0031376790834656	0.0098059301225538	0.0165136486269727	0.0231602366067852
ENSMUSG00000079834	-0.0334267264651466	-0.0197840707321575	-0.0073039145800285	0.0034336804965446	0.0121639048495635	0.0190532244277267	0.0242493369920103	0.0279669184483704	0.0305019570131872	0.0322358094648077	0.0335499067578987	0.0348485924820553	0.0364460182726783	0.0385621889407982	0.0413571566245392	0.0449373229576556	0.0493870462238025	0.0547163923022462	0.0608524772454108	0.0677263356457665	0.0751902540745564	0.0830131711551463	0.0910520680148148	0.0991513540684526	0.1071068574364745	0.1147802789980994	0.1221283134804048	0.1291357582200249	0.135694875544843	0.1415956756947998	0.1467047101634586	0.1509362036990635	0.1541982743070525	0.1563781288118408	0.1574498481240071	0.1574750247311393	0.1565734678900901	0.1549194537983297	0.1526791495700948	0.1499106602343126	0.1466180636387383	0.1427487996407782	0.1381748169790735	0.1327186308295369	0.1262033463930096	0.118537455771725	0.1096928661791787	0.0997001297905708	0.0886838798125519	0.0768519413178577	0.0643782587630891	0.0514515938869996	0.0382720516372815	0.0251080827503062	0.0121581452368875	-0.0004143967838078392	-0.0125237940784811	-0.0243050952624987	-0.0359478856600581	-0.0476121671925696	-0.0593392807468205	-0.070979721836478	-0.0824422513509819	-0.0936023296349539	-0.1042670463299759	-0.1141451588635632	-0.1228465055506317	-0.1300103462927388	-0.135477521736971	-0.139355478428018	-0.1418204640417508	-0.1431530290865211	-0.1436872717423637	-0.1436606922635347	-0.1434159095329286	-0.1434283641802115	-0.1440729845185791	-0.1454700046325293	-0.147463616305288	-0.1497704271265258	-0.151990786232711	-0.1537293814058959	-0.1546314460618491	-0.1543115063163283	-0.1524766944927743	-0.1491010503431286	-0.1441948573243648	-0.1378987689986036	-0.1304352484357722	-0.1219366912844211	-0.1123527777953378	-0.1015344561267801	-0.0893535511902855	-0.0760304343855989	-0.0619972083039246	-0.0476589675585234	-0.0334267264651466
ENSMUSG00000079845	9.260770043848516e-06	8.867067094229093e-06	8.384613264616467e-06	7.834943648291365e-06	7.239593339533178e-06	6.617958062277758e-06	5.980876056090402e-06	5.337046190192807e-06	4.695167334805406e-06	4.06313489951253e-06	3.445630448357801e-06	2.8465320847487234e-06	2.2697179130915496e-06	1.7195885939233509e-06	1.202635009308336e-06	7.258705974416513e-07	2.963087975170422e-07	-8.071047739721395e-08	-4.065414217311781e-07	-6.842117560405132e-07	-9.167491998821206e-07	-1.107719841387192e-06	-1.262843245980556e-06	-1.3883773476612994e-06	-1.4905800794298218e-06	-1.5754151107374296e-06	-1.6476690598353088e-06	-1.7118342814255784e-06	-1.772403129211637e-06	-1.834766932348855e-06	-1.907912924796726e-06	-2.0017273159667703e-06	-2.1260963142717454e-06	-2.2879581918820446e-06	-2.4824594789946023e-06	-2.7017987695639924e-06	-2.938174656546043e-06	-3.185972328322464e-06	-3.4483233579746334e-06	-3.730545914009841e-06	-4.037958163936617e-06	-4.373690270059108e-06	-4.73212037686004e-06	-5.1054386236177575e-06	-5.4858351486118704e-06	-5.866113415566142e-06	-6.241530192977205e-06	-6.607955574785867e-06	-6.9612596539341975e-06	-7.296191762225543e-06	-7.603018189904613e-06	-7.870884466077385e-06	-8.088936118851103e-06	-8.2477757706381e-06	-8.343834424067107e-06	-8.375000176071967e-06	-8.339161122587781e-06	-8.234186268023137e-06	-8.05786825367702e-06	-7.807980629321859e-06	-7.482296943731385e-06	-7.080882543659251e-06	-6.612969970774756e-06	-6.090083564727126e-06	-5.523747664166848e-06	-4.924279254629639e-06	-4.2971659121884175e-06	-3.646687859801385e-06	-2.9771253194279243e-06	-2.2921199394941028e-06	-1.5927590772883329e-06	-8.794915165656043e-07	-1.527660400822376e-07	5.85687850137124e-07	1.3290177719980103e-06	2.069090624137566e-06	2.797773306191682e-06	3.5068587404558232e-06	4.187843936867673e-06	4.832151928024486e-06	5.431205747522265e-06	5.979873431862389e-06	6.486803026171447e-06	6.964087578481369e-06	7.423820137822876e-06	7.873832367936902e-06	8.304910388409202e-06	8.703578933535781e-06	9.056362738611366e-06	9.351086928803673e-06	9.580778185776056e-06	9.739763581064786e-06	9.822370187204916e-06	9.8226941376976e-06	9.733907806912275e-06	9.548952630184488e-06	9.260770043848516e-06
ENSMUSG00000079852	0.0021713912877792	0.0084475476655366	0.0149030789008209	0.0215209832903879	0.0282768379008613	0.0351465097358158	0.0421029803356942	0.0491243338422755	0.0561953809700238	0.0632997705236647	0.0704105108057338	0.0774598212177589	0.0843194544600535	0.0908501287010827	0.0969443015648357	0.1025767975386488	0.107726124061614	0.1123134885445752	0.1162125725427642	0.1193164806475476	0.1215513148591441	0.1228647575757866	0.1232083674995798	0.1225593315641563	0.1209499618365243	0.1184124235384638	0.1149805080771823	0.1106933238860708	0.1055921768592958	0.099713172704127	0.0930854125582576	0.0857292693258405	0.0776757055416619	0.0690089639603929	0.0599171099230182	0.0505657338908649	0.0410596459806555	0.0314736951617297	0.0218532133237729	0.0122284325588386	0.0026339587696724	-0.0068587630575872	-0.0161507754466526	-0.0251452600899679	-0.0337426847831761	-0.0418392548687961	-0.0493601145684983	-0.0562443513314254	-0.0623961593919739	-0.0677601388324997	-0.072343088934843	-0.076178328128809	-0.079278575587689	-0.0816499097774486	-0.0833135189786339	-0.0843027254897028	-0.084659920194904	-0.0844500003538543	-0.083753334900776	-0.08266940065675	-0.0813268745784069	-0.0798563496979292	-0.0783526455368477	-0.0768370644255647	-0.0753073611247716	-0.0737524888905054	-0.07217592418852	-0.0705861797874744	-0.0689893889883082	-0.0673782660236972	-0.0657542095628825	-0.0641146710501073	-0.0624422922598913	-0.0607435307133671	-0.0590361952591693	-0.0573294502226526	-0.0556256236630686	-0.0539270640194066	-0.0522429648905206	-0.0505868969406179	-0.0489733039577569	-0.0474063862833445	-0.0458378115583495	-0.0441943959562646	-0.0424213888224309	-0.0404798757787513	-0.0383413326589783	-0.0359881631276615	-0.033401290506275	-0.0305336490229932	-0.0273195116761243	-0.0236914955317836	-0.0195779540208511	-0.0149050688455223	-0.0096439556241912	-0.0038978543678584	0.0021713912877792
ENSMUSG00000079853	0.1000101767449447	0.1030883630334447	0.1056162650205972	0.1075180918711147	0.1087354189527748	0.1092684373505605	0.1091420393087257	0.1083930426217658	0.1070614673312869	0.1051855953465519	0.1028071495376253	0.0999855734139893	0.0967902670698406	0.0933066540439775	0.0896214919401096	0.0858018200541599	0.0818880632807471	0.0779135790249379	0.0738899428607669	0.0697837329620911	0.0655531729313135	0.0611470720716536	0.0564995474646643	0.0515713396135893	0.0463314727730045	0.0407530248954123	0.0348158908630489	0.0284904804280748	0.0217725774387765	0.014655739202721	0.007148912564123	-0.0006899081228833344	-0.008784885169015	-0.0170557968560576	-0.0254262755208205	-0.0338203278775243	-0.0421583106845865	-0.050334412520144	-0.058223273966277	-0.0657208231548956	-0.0727567597428443	-0.0792786929607974	-0.0852426922868797	-0.0906200607662639	-0.0953845128203439	-0.0995135865846696	-0.1030049301963878	-0.1058664320950996	-0.1081049191539287	-0.1097392225127254	-0.1107964205186069	-0.1113104828453123	-0.1113187706399083	-0.1108457710238521	-0.1099202124142922	-0.1085634964506388	-0.1067904912796069	-0.1046190175289633	-0.1020727088292497	-0.0991758166671347	-0.0959537361455819	-0.092424572334731	-0.088591140276629	-0.0844493959048778	-0.0800046626223382	-0.0752638440665593	-0.0702441840445617	-0.0649797920314406	-0.0595098717146751	-0.0538675718438847	-0.0480569508923093	-0.0420813311469455	-0.0359502611323145	-0.0296760652678923	-0.0232808210593487	-0.016810104576781	-0.0103266406976915	-0.0039106419166415	0.0023988960948376	0.0086094031224819	0.01473526967231	0.0207933173545244	0.0267944116438027	0.0327450623232287	0.0386503395530054	0.0445357013445008	0.0504270952779554	0.0563031482361779	0.0621080737198647	0.0677657471688922	0.0732191097783087	0.0784443882899549	0.0834190219906476	0.0881081642272739	0.0924667521800999	0.0964501781357284	0.1000101767449447
ENSMUSG00000079941	6.902267366325494e-05	7.073427510673414e-05	6.650557311658219e-05	6.0844588559309466e-05	6.663615750006195e-05	8.303346703597317e-05	9.052606625969788e-05	9.139514656965214e-05	8.964720850946413e-05	8.809725814795323e-05	8.549816284903027e-05	7.861936909367019e-05	6.835487322451503e-05	5.943524645569511e-05	5.60971810374104e-05	6.117756235879651e-05	6.740612845373499e-05	5.981665836553573e-05	3.424779448282413e-05	7.596947181482034e-06	-1.23224891267847e-05	-2.8361381939860258e-05	-4.175981055414939e-05	-5.004906883617639e-05	-5.104041360142627e-05	-4.252370131779172e-05	-2.6430589505762303e-05	-1.0703120324399076e-05	4.8607905982200025e-06	2.0739844489714034e-05	2.5826269418426777e-05	9.433092220054588e-06	-2.0885334544433183e-05	-4.456076457753148e-05	-5.042049744224768e-05	-4.322648261287898e-05	-3.054797121591874e-05	-2.126338649079852e-05	-2.0165910571165995e-05	-2.485843293229009e-05	-3.289387036986511e-05	-4.140639310701868e-05	-4.752221731299689e-05	-5.214405381794525e-05	-5.496130170021787e-05	-5.446066918968647e-05	-4.9765356891422985e-05	-4.107359767948294e-05	-3.4485672626553284e-05	-3.748494257998188e-05	-4.2524910106869406e-05	-4.805799290936348e-05	-5.426841324146231e-05	-6.237562714964767e-05	-7.363953024951078e-05	-8.595996704643401e-05	-9.75583496527563e-05	-0.00010835682112601728	-0.00011647166141143647	-0.00011503770294777475	-0.00010208234884110055	-8.041979778100043e-05	-5.3690526836035297e-05	-2.619143932726405e-05	-2.0844655899621004e-06	1.4739716180931228e-05	1.9299036983443552e-05	1.089999749447467e-05	-3.845427902413856e-06	-1.2757763137721786e-05	-1.0021964227959427e-05	-2.160690760772343e-07	1.049431357266302e-05	1.6465313362235034e-05	1.706395073468188e-05	1.2690392268803723e-05	1.016034064781552e-05	1.452914555984783e-05	1.7443509707707426e-05	8.887481482776824e-06	-1.382999358202874e-05	-4.5105590478237374e-05	-6.515200408566531e-05	-6.099469124347799e-05	-3.4157904048973986e-05	1.986284024431019e-06	3.704387677834299e-05	6.664105413242587e-05	8.633921429018995e-05	9.20048750453343e-05	8.694530090625112e-05	7.819974498562979e-05	7.018115792206752e-05	6.472634534792509e-05	6.290417448509145e-05	6.497578763201452e-05	6.902267366325494e-05
ENSMUSG00000079962	0.00035351245890422923	0.0003784089938536535	0.00040077926175093774	0.00042090270606497	0.0004390315847890681	0.0004553909936908417	0.0004701789360647987	0.0004835662529812371	0.0004956966000348899	0.0005066734384709671	0.0005165210097879784	0.0005252233617472412	0.0005327373566345034	0.0005389930282384198	0.0005438946527796891	0.0005473196779787693	0.000549118366080542	0.0005491519176859333	0.0005474068410501847	0.0005438805816862957	0.0005385433996317002	0.0005313386762925184	0.0005221838349772243	0.0005109694203634334	0.0004975587916531916	0.0004818888825327953	0.0004642724726336434	0.0004450959118621182	0.0004247183646490319	0.0004034717872856501	0.00038166085993123167	0.0003595630546052176	0.0003374286578514799	0.0003154280080546773	0.00029349321008756467	0.00027147642201279774	0.00024920261641746	0.00022647056039534769	0.00020305575549230056	0.00017870749776011102	0.0001531478977750017	0.00012616012029232802	9.785309619996682e-05	6.839680705960206e-05	3.793404895734633e-05	6.5796378971046384e-06	-2.5581974018896223e-05	-5.849431477041598e-05	-9.212809781278583e-05	-0.00012647356181549183	-0.00016151749026111796	-0.0001972661920379975	-0.0002337531615100322	-0.0002710388778641764	-0.0003092102031553153	-0.0003483809842626028	-0.000388692253540763	-0.00043016472680492806	-0.0004722563094912424	-0.0005143045965992494	-0.0005556743686040605	-0.0005957599865996535	-0.0006339925777012698	-0.0006698328496292715	-0.0007027686955795907	-0.0007322762580864883	-0.0007577031227010982	-0.0007783851253580106	-0.0007936852874673887	-0.0008029913112425356	-0.0008057080656949924	-0.0008012651006456348	-0.0007891191513909092	-0.0007689386011019873	-0.0007411568529183381	-0.0007064189503022817	-0.0006653971221917127	-0.0006187908056452085	-0.0005673267137779106	-0.0005117587678259214	-0.00045286807450090814	-0.0003914515355217042	-0.0003282876768322911	-0.00026417081969541087	-0.0001999224708493754	-0.000136391844638794	-7.445742940581762e-05	-1.5025421098438751e-05	4.097079885978014e-05	9.27841205926024e-05	0.00014049406012177403	0.0001843663966574344	0.00022463972393415272	0.0002615246554515672	0.00029520144019674227	0.000325822346922035	0.00035351245890422923
ENSMUSG00000079965	0.0137951876631048	0.0134510662670779	0.0130586304810834	0.0126155312111137	0.0121189543878702	0.011566275753925	0.0109551166765066	0.010283403866666	0.0095495288830502	0.0087523866262571	0.0078921152009006	0.0069700880742423	0.0059889888619261	0.0049531901642397	0.0038676307739676	0.0027387555252974	0.0015746174309539	0.00038408424600300153	-0.0008238309064081226	-0.0020401178397358	-0.0032554740615343	-0.0044609523597792	-0.0056487148673886	-0.0068103905607703	-0.0079371254124732	-0.0090208827838829	-0.0100540305873206	-0.0110290307112006	-0.0119388151372437	-0.0127775143038949	-0.0135414656706762	-0.0142276396350036	-0.0148340369650911	-0.0153598035525524	-0.0158044420989686	-0.0161695448248274	-0.0164572717542605	-0.0166700380033246	-0.016809537321691	-0.0168770262735003	-0.0168732213424967	-0.0167984483462831	-0.0166529972709035	-0.0164371111715714	-0.0161515142159553	-0.0157975550344798	-0.0153758112797708	-0.0148867680498516	-0.0143323112075119	-0.0137150578370947	-0.0130384746945584	-0.0123065301567307	-0.0115229994348176	-0.0106914425342584	-0.0098152011065022	-0.0088976372036908	-0.0079425992400861	-0.0069542490864362	-0.005937713425706	-0.0048979094784532	-0.0038402034229436	-0.002769904493126	-0.0016934707152896	-0.0006176495103095496	0.0004515052128139469	0.001508719199787	0.0025492422454342	0.0035691140952035	0.0045651879638331	0.0055344653039084	0.0064736973000674	0.0073782282055819	0.0082427448868844	0.009063169301877	0.0098364301763991	0.0105597714289922	0.0112294945302969	0.0118421371271189	0.0123962621286953	0.0128910500014193	0.0133272649719346	0.0137070215905607	0.0140327728342805	0.0143074231151766	0.0145338772876044	0.0147139589073548	0.0148480371697447	0.014936506007844	0.0149803268147675	0.014980498043997	0.0149379426330269	0.0148537151078652	0.0147277953069559	0.0145594159350424	0.0143478287533048	0.0140933143625606	0.0137951876631048
ENSMUSG00000079993	0.1383662724498837	0.1371885591128816	0.1355351521665929	0.133440670178858	0.1309199364348468	0.1279923050210502	0.1246848144436243	0.1209949178548376	0.1169077276253546	0.1124159160760226	0.1075089331006213	0.1021776048536403	0.0964178630647609	0.0902264473551494	0.0836078217810924	0.076589793305735	0.0692110044128864	0.0614951571743805	0.053471188594203	0.0451950623231688	0.0367567925033117	0.0282524977650842	0.0197208888537319	0.0111459125861401	0.0025063488493818	-0.0062003941277605	-0.0149612191472215	-0.0237386923513712	-0.0324869343903923	-0.0411639362432078	-0.0497180278640492	-0.0581146180583923	-0.0663419302062372	-0.0744003520880855	-0.0823162817201145	-0.090114973172339	-0.0978100537176702	-0.1054010365031306	-0.1128390297511398	-0.1200382188617339	-0.1269061454319159	-0.1333583632006011	-0.1393148815819408	-0.144686056532183	-0.1493690200258736	-0.1532640363212356	-0.1562856934145867	-0.1583753821856607	-0.1594882545425279	-0.1595860982314557	-0.1586356185826019	-0.1566259309841623	-0.1535734742211867	-0.1495296288448205	-0.1445718932959182	-0.1387801544452176	-0.1322264679229406	-0.1249871713339112	-0.117151465146546	-0.10880289151861	-0.1000260882074407	-0.0909046328461502	-0.0815148967921388	-0.0719188557117028	-0.0621712090365796	-0.0523421586633491	-0.0425043708670268	-0.0326999996278724	-0.0229681753088125	-0.0133500859460176	-0.0038825169085607	0.0054132716891226	0.0145193547016629	0.0234224635438428	0.0321205652093526	0.0406157398774932	0.0489104330504048	0.0569954415790662	0.064847050674761	0.0724465470629907	0.0797823424054163	0.0868379636253416	0.0935959154540466	0.1000200148230219	0.1060666944740948	0.1117052870457319	0.1169025100687626	0.1216288853342363	0.125853073654437	0.1295432057389443	0.1326772171957028	0.1352225387312938	0.1371433782716962	0.1384172076272408	0.1390304823558044	0.1390001813991718	0.1383662724498837
ENSMUSG00000080002	1.298310349891523e-05	1.1369806721485806e-05	9.70719569810761e-06	7.988038947886505e-06	6.205104986286962e-06	4.352858478404182e-06	2.43254869878012e-06	4.471210715874112e-07	-1.6004789826426e-06	-3.70441758742601e-06	-5.847307031544592e-06	-8.008871147827657e-06	-1.0168833772745702e-05	-1.230855605893146e-05	-1.4415948412742748e-05	-1.6480558556699534e-05	-1.8491934216963096e-05	-2.0439640347156256e-05	-2.231331079982414e-05	-2.410259665497339e-05	-2.579714899625193e-05	-2.7386406439628716e-05	-2.885895771943248e-05	-3.020317910231297e-05	-3.140744685856124e-05	-3.2461496489145e-05	-3.336050040681493e-05	-3.4100990254998425e-05	-3.46794976807641e-05	-3.5090725359168405e-05	-3.532206006629499e-05	-3.5359059606215246e-05	-3.518728178664189e-05	-3.479509769377153e-05	-3.418213151681256e-05	-3.335082072345717e-05	-3.230360278503901e-05	-3.1047199258037685e-05	-2.9605468028593293e-05	-2.8006551067992137e-05	-2.6278590351161614e-05	-2.4446353023276016e-05	-2.2521106899572653e-05	-2.05107449655356e-05	-1.84231602102902e-05	-1.6265684550619546e-05	-1.404340560301356e-05	-1.1760849911619845e-05	-9.422544024227364e-06	-7.036571483617786e-06	-4.625243801620006e-06	-2.214429485055598e-06	1.7000295561243797e-07	2.503952089165005e-06	4.770384812282204e-06	6.954035100887858e-06	9.039636927264566e-06	1.1014916749193068e-05	1.2879570977370566e-05	1.4636288507992457e-05	1.6287758233612854e-05	1.7835241902246638e-05	1.927429269467573e-05	2.059903664714289e-05	2.1803599792249512e-05	2.2884315318280404e-05	2.3846345047177582e-05	2.4697057956566437e-05	2.5443823020431053e-05	2.6093484734844023e-05	2.665078969515584e-05	2.7119960018805485e-05	2.750521781959065e-05	2.780978010173486e-05	2.8032843442088767e-05	2.8172599307928856e-05	2.8227239162890297e-05	2.819662910824857e-05	2.8087333806764047e-05	2.7907592558837354e-05	2.7665644661227863e-05	2.736794523574187e-05	2.701381271529741e-05	2.660078135785948e-05	2.612638541775174e-05	2.5585747279087727e-05	2.496434185606405e-05	2.4245232192667124e-05	2.341148132924211e-05	2.245084285462671e-05	2.1369832562552765e-05	2.017965679524478e-05	1.889152189128586e-05	1.75166277160203e-05	1.6066148252760926e-05	1.4551251011581692e-05	1.298310349891523e-05
ENSMUSG00000080006	-1.8137487264618644e-05	-1.9265627343676965e-05	-2.03033015095158e-05	-2.124731490347657e-05	-2.209447267132309e-05	-2.2841879080013166e-05	-2.348783486801397e-05	-2.403093989498677e-05	-2.446979402501506e-05	-2.480285816862353e-05	-2.5028037408834566e-05	-2.51430978751118e-05	-2.514580570134104e-05	-2.5033350343066067e-05	-2.48006145291955e-05	-2.444190431029587e-05	-2.3951525741356017e-05	-2.3326092405880548e-05	-2.25714479881707e-05	-2.16957437010435e-05	-2.0707130761738243e-05	-1.961505261431144e-05	-1.8434121596821526e-05	-1.718024227414413e-05	-1.586931921557717e-05	-1.4515872906683326e-05	-1.3128887484817685e-05	-1.1715963003600122e-05	-1.028469952107278e-05	-8.841022895309897e-06	-7.384162171247317e-06	-5.911672193852967e-06	-4.421107812517052e-06	-2.911788385276897e-06	-1.3900912914916451e-06	1.3584158083247416e-07	1.657868339266924e-06	3.1685737479167884e-06	4.6634492102885415e-06	6.138712786422219e-06	7.590582531935607e-06	9.015525095294897e-06	1.0411001509626616e-05	1.177472140090568e-05	1.3104394390684734e-05	1.4396769893573312e-05	1.5644756509675214e-05	1.6840302632151165e-05	1.7975356649739574e-05	1.9042165839898216e-05	2.003417304822907e-05	2.0945120009053453e-05	2.17687484522704e-05	2.249844014244805e-05	2.312613699609766e-05	2.3643420964399567e-05	2.4041873994111844e-05	2.431535489531894e-05	2.4466829944677615e-05	2.450154228217101e-05	2.442473504336e-05	2.4240937309393317e-05	2.395182195703785e-05	2.355834780864839e-05	2.3061473682157414e-05	2.2462923843316994e-05	2.176748436242421e-05	2.098070675759571e-05	2.0108142542525893e-05	1.915539986970152e-05	1.812831346004587e-05	1.703277467327458e-05	1.5874674864681012e-05	1.4660099357870512e-05	1.3395909362962898e-05	1.2089160058389925e-05	1.0746906618161093e-05	9.37562809168344e-06	7.97949904322089e-06	6.562117912434914e-06	5.127083134564733e-06	3.6775098710218897e-06	2.2145802011741957e-06	7.389929305618137e-07	-7.485531396973644e-07	-2.247365319441648e-06	-3.756775349067347e-06	-5.276121079927028e-06	-6.804740367795469e-06	-8.339603785745342e-06	-9.86821276277402e-06	-1.1375701445176603e-05	-1.2847203983670598e-05	-1.4268814711472762e-05	-1.5630468678530174e-05	-1.6923061117289242e-05	-1.8137487264618644e-05
ENSMUSG00000080058	-9.027576903410977e-06	-1.0051491952503735e-05	-1.106978603360006e-05	-1.2092830936865588e-05	-1.313099845679551e-05	-1.4193287318369452e-05	-1.528320395551579e-05	-1.6402881732647263e-05	-1.7554454018506298e-05	-1.8733571652421663e-05	-1.990995534307953e-05	-2.104684326975254e-05	-2.210747361604287e-05	-2.306147576130777e-05	-2.3904043854935806e-05	-2.463676324207055e-05	-2.5261219272185188e-05	-2.57782841886078e-05	-2.618597779709756e-05	-2.6481606797268563e-05	-2.6662477893064507e-05	-2.6723953937392533e-05	-2.665362236602492e-05	-2.643712676369744e-05	-2.606011071947545e-05	-2.551142879183416e-05	-2.4792779403899763e-05	-2.390907194820839e-05	-2.2865215821625656e-05	-2.166668722531572e-05	-2.032122956464767e-05	-1.883715304928908e-05	-1.722276789323707e-05	-1.5486191163210865e-05	-1.3634767323829303e-05	-1.1675647692433306e-05	-9.6159835906934e-06	-7.466874826530854e-06	-5.255215139881224e-06	-3.0118467569309365e-06	-7.676119081958759e-07	1.4506550656557215e-06	3.632151396335116e-06	5.770082205401196e-06	7.857652610083415e-06	9.887493489519392e-06	1.1849938783468644e-05	1.373474819359898e-05	1.5531681417248606e-05	1.7229260373182125e-05	1.881105587885844e-05	2.025940097316284e-05	2.1556628690651044e-05	2.2687247665212792e-05	2.364446894106288e-05	2.4423679161750063e-05	2.5020264966493595e-05	2.5435222926906745e-05	2.5691989357167763e-05	2.5819610503848885e-05	2.584713260919285e-05	2.579829564704994e-05	2.567561453068957e-05	2.547629790498876e-05	2.5197554410494933e-05	2.4836606596241272e-05	2.439073265819241e-05	2.385722470079876e-05	2.3233374824181156e-05	2.2517990063654827e-05	2.171593720830167e-05	2.0833597982398e-05	1.9877354105890494e-05	1.8853911850089035e-05	1.7771275704744347e-05	1.663777471097027e-05	1.5461737905551136e-05	1.4250201121668076e-05	1.3005027391078824e-05	1.1726786541938064e-05	1.0416048398070826e-05	9.076088088352224e-06	7.721001974846164e-06	6.36759172466652e-06	5.0326590005976246e-06	3.729350189092159e-06	2.4561905842648257e-06	1.2080502038986389e-06	-2.0200938552889537e-08	-1.2321160348728166e-06	-2.424941084801728e-06	-3.594345293316669e-06	-4.735997869724278e-06	-5.846960226277425e-06	-6.929862574024742e-06	-7.988727326961102e-06	-9.027576903410977e-06
ENSMUSG00000080059	-0.0207957653618405	-0.0172104056000557	-0.0134290005971946	-0.009465532950209	-0.0053339636269538	-0.001051086161824	0.0033549114089755	0.0078530088085176	0.012412207388972	0.0170023837310067	0.0215968507512837	0.0261697967496099	0.0306954316548901	0.035147530122468	0.0394980628300514	0.0437185661837547	0.0477805982187893	0.0516586071705822	0.0553385364229003	0.0588092191771113	0.06205951026368	0.0650771180632533	0.0678450998806322	0.0703453663761533	0.0725598498392503	0.0744686543844724	0.0760445061761723	0.0772583030221431	0.0780809643592754	0.0784855333151161	0.0784534826426478	0.0779684086605625	0.0770139293166494	0.0755779768142279	0.0736656758414684	0.0712864655170848	0.0684498065888879	0.0651681892938905	0.0614661576874688	0.0573712856886457	0.0529111688455416	0.0481175977771702	0.0430390784877171	0.0377283120467062	0.0322380211527584	0.026622224203716	0.0209400574026296	0.0152519525995743	0.0096183632737229	0.004092021551719	-0.0013052935864548	-0.0065595259380185	-0.0116565976710944	-0.0165808105592526	-0.0213100497277437	-0.0258205799285641	-0.0300886442846129	-0.0340944250082297	-0.0378339260249917	-0.0413070905840114	-0.0445138403053035	-0.0474573003305877	-0.050153474973713	-0.052621572169249	-0.0548807782226681	-0.0569422010933678	-0.0587847005713337	-0.0603790582642561	-0.0616960341507284	-0.0627145282491394	-0.0634460663055245	-0.0639103144463072	-0.0641269171688137	-0.0641141046540518	-0.0638845142498069	-0.0634493687599233	-0.0628198693591481	-0.0620077995203277	-0.061027336724201	-0.0598932407137085	-0.0586202496026936	-0.0572200611830558	-0.0556922771005041	-0.0540334588059459	-0.0522401461211915	-0.0503102442228218	-0.0482471852625789	-0.0460557670813822	-0.0437407658910541	-0.0413064169014634	-0.0387548566445321	-0.0360876808715242	-0.0333064637046066	-0.0304084430733342	-0.0273735762661106	-0.0241774839997179	-0.0207957653618405
ENSMUSG00000080115	0.2764927615249014	0.2851238046563057	0.2890826086309974	0.2895014031556855	0.2863847702352889	0.2785673215659169	0.2645356364694398	0.2431602994885811	0.2143390158449903	0.1781991544926356	0.1356330093186315	0.0880985267510374	0.0373619931564616	-0.0149135326584164	-0.0673716588599562	-0.11863522501575	-0.1667165536128237	-0.209318087292684	-0.2455749239514222	-0.2762920514103776	-0.3022333652492742	-0.3243950408277689	-0.3443860052848167	-0.363328796939787	-0.3814997871446683	-0.3983102485372418	-0.4132677875075776	-0.4258457676433116	-0.4359002777174092	-0.4431473524794181	-0.447216217617237	-0.4478530384749504	-0.4450417478911865	-0.439895275501503	-0.4339335378690152	-0.4278225476875373	-0.4212906670479465	-0.4141511332905045	-0.4054893057545114	-0.3944933409314069	-0.3807980057957918	-0.364568039391517	-0.34561079521005	-0.3228912221338789	-0.2952165157542151	-0.2613168511971126	-0.2195631385490536	-0.1685920603480924	-0.1094909665312345	-0.0454416310792944	0.0207993294982498	0.0873694938210871	0.152789893583181	0.2157532462110658	0.2749373141520603	0.3285794868753458	0.3744180341695103	0.4115851992710272	0.4395373338911355	0.4578273687153996	0.4664609569900917	0.465696557953373	0.4560731040021081	0.4382975258348729	0.4137038914104764	0.3852033023518065	0.354337797517571	0.3214569474155428	0.2873086198004875	0.2527283308270682	0.2183197874454867	0.1843221154652188	0.1508483718176146	0.1184627294149078	0.0879456147568488	0.0600029533831507	0.0356883004650294	0.0157089164408878	0.000503185030749794	-0.0095668104180927	-0.0147938536512397	-0.0160168930970172	-0.013741528286914	-0.0087711433357992	-0.0014310391707741	0.0086294969116962	0.0225347104124147	0.0416634610378581	0.0665856110919705	0.0960170537525815	0.1279656630979962	0.1604897839689484	0.1917892057241713	0.2201557521705058	0.2442266770666807	0.2629340206415141	0.2764927615249014
ENSMUSG00000080198	-0.0524875509160895	-0.0509091563562734	-0.0490451839546684	-0.04689834353696	-0.0444732115780258	-0.0417772312196442	-0.0388422436052934	-0.0357033433921214	-0.0323972035683575	-0.0289670428261089	-0.0254757502348696	-0.0220012120237271	-0.0186177052179669	-0.0153923417936059	-0.0123455384198381	-0.0094814573206562	-0.0068010158320602	-0.0043022563930993	-0.00197844714336	0.0001775756337223009	0.0021802399386253	0.0040478774190779	0.0057997905084715	0.0074490411585765	0.0090291053018235	0.0106055002326644	0.0122584590788586	0.014030988667211	0.0159527926083207	0.0180519934486352	0.0203355915227167	0.022801415864023	0.0254308906358478	0.0282030598699377	0.0310983175717102	0.0340862387658234	0.0371306388334027	0.0401969247820098	0.0432538605278548	0.0462738114149169	0.0492259889040212	0.0520740309222006	0.0547729815125095	0.0572596680641713	0.0594600899410237	0.061303900703364	0.0627466213015762	0.0637589706656906	0.0643162735954087	0.0643962866168343	0.0639839340572418	0.0630824211121829	0.0617013725585001	0.0598507537752446	0.0575510070104027	0.0548309332766284	0.0517225414129045	0.0482599842391146	0.0444756498789112	0.0403896745534807	0.036014628793098	0.0313672834984601	0.0264984104566517	0.0214736911982845	0.0163453130519492	0.0111663419790201	0.0059965063969646	0.0008806259429711251	-0.004148064151798	-0.0090548819027558	-0.0138024905335506	-0.0183423103737253	-0.0226287794251977	-0.0266275370486461	-0.0303249463249023	-0.0337243215527872	-0.0368314903491964	-0.0396524479898008	-0.0422026690329897	-0.0445036183504112	-0.0465634820391635	-0.048384565222573	-0.0499676775948412	-0.0513235132793601	-0.0524665950145915	-0.0534102925539147	-0.0541690440842422	-0.0547684681394881	-0.0552400974053184	-0.0556127224571393	-0.055868455796232	-0.0559625236570184	-0.0558399952087829	-0.0554473747512096	-0.0547618081581826	-0.0537737952447787	-0.0524875509160895
ENSMUSG00000080205	-2.7202404977406944e-05	-2.968838567950383e-05	-3.197232570297659e-05	-3.4072006793136246e-05	-3.6005210704594375e-05	-3.7786481425665006e-05	-3.94174118515703e-05	-4.089635711123494e-05	-4.222167234288405e-05	-4.338857880036159e-05	-4.437976217208495e-05	-4.517477426209039e-05	-4.575316688371456e-05	-4.610141100995143e-05	-4.623365422452258e-05	-4.617096327080687e-05	-4.59344049014836e-05	-4.5540682403549854e-05	-4.498904517337247e-05	-4.427437914163589e-05	-4.3391570248325216e-05	-4.233723637149133e-05	-4.111492311354682e-05	-3.97299080149701e-05	-3.818746862554019e-05	-3.649404046301482e-05	-3.466069088916603e-05	-3.269964523374481e-05	-3.062312883580237e-05	-2.844025053445822e-05	-2.614765314120204e-05	-2.3738862967591665e-05	-2.120740633448533e-05	-1.85487204241694e-05	-1.576588583674072e-05	-1.286389403372425e-05	-9.847736485945462e-06	-6.730080059706575e-06	-3.5542931753150576e-06	-3.714196485553431e-07	2.7674966954877798e-06	5.821745066763707e-06	8.791946843259833e-06	1.1689056437997784e-05	1.4524028254698713e-05	1.7306762756571056e-05	2.0042944672674245e-05	2.273720479155514e-05	2.539417389246e-05	2.8011540691492647e-05	3.05592256800881e-05	3.3000207286538875e-05	3.529746392983697e-05	3.741784563775269e-05	3.934368890107086e-05	4.106120181935461e-05	4.255659248286661e-05	4.382109884578664e-05	4.486607834586474e-05	4.570791828476804e-05	4.63630059548633e-05	4.6842644058904194e-05	4.713779696909384e-05	4.723434446802243e-05	4.711816632897954e-05	4.677967629447546e-05	4.6227424011803976e-05	4.5474493097479534e-05	4.453396715871608e-05	4.341683841357157e-05	4.212573355138203e-05	4.066118787232743e-05	3.9023736667287286e-05	3.721505172034981e-05	3.5241350816339056e-05	3.310998823328775e-05	3.08283182399281e-05	2.84068120952113e-05	2.586840904686568e-05	2.3239165332838548e-05	2.0545137181776708e-05	1.7808308339286564e-05	1.5034372646714591e-05	1.2224951462366836e-05	9.38166613524881e-06	6.5026991201145246e-06	3.5724773226124487e-06	5.719887541394498e-07	-2.517778583208033e-06	-5.704773071860091e-06	-8.952688604451353e-06	-1.221415545814264e-05	-1.5441803919395504e-05	-1.859038280088822e-05	-2.1623114992264123e-05	-2.4505341909383465e-05	-2.7202404977406944e-05
ENSMUSG00000080237	5.046896285833365e-05	4.31568587184006e-05	3.5195876319665126e-05	2.694498253110972e-05	1.872876917822051e-05	1.0828355371434408e-05	3.4540941104774053e-06	-3.227134510623257e-06	-9.082825441339628e-06	-1.3935767050500376e-05	-1.732679162960544e-05	-1.875202257736248e-05	-1.7741958335910067e-05	-1.4077149639432445e-05	-8.435242375601858e-06	-1.7439402820069547e-06	5.034677860262347e-06	1.104086610320842e-05	1.5927273133389114e-05	1.9448849556332463e-05	2.132617093407545e-05	2.1325996449050347e-05	1.9502949246100232e-05	1.595783826570086e-05	1.075709740484057e-05	4.005786847724102e-06	-3.933393797838125e-06	-1.2659114064658564e-05	-2.18044185290236e-05	-3.10367462665426e-05	-4.0057989219207856e-05	-4.860443382810972e-05	-5.644674157778987e-05	-6.339643294255938e-05	-6.932529733447423e-05	-7.41459622097339e-05	-7.780543006809118e-05	-8.032020401797456e-05	-8.188166638555834e-05	-8.275070106225704e-05	-8.32225669829779e-05	-8.34676692787119e-05	-8.305385914887857e-05	-8.142412719625221e-05	-7.805583906706951e-05	-7.266663654851274e-05	-6.58321519702459e-05	-5.836829935751428e-05	-5.1125367779040034e-05	-4.478119388253988e-05	-3.922056790104931e-05	-3.415577184605725e-05	-2.933346277255861e-05	-2.452096812340229e-05	-1.9465171202257257e-05	-1.3933625420549754e-05	-7.728259233201008e-06	-9.588214060856234e-07	5.136755220014852e-06	9.012703512390209e-06	9.0888812949008e-06	4.495102254518373e-06	-2.6958329753252814e-06	-9.701148716282355e-06	-1.3772444333462678e-05	-1.27185557889983e-05	-6.474074472474842e-06	4.469204544798617e-06	1.958511114804901e-05	3.801513656883101e-05	5.767452654940082e-05	7.614618017581405e-05	9.097862149061872e-05	0.00010022106270274666	0.00010402863223040085	0.00010305716586501715	9.79281243544849e-05	8.92286023920708e-05	7.751135558265532e-05	6.329477347632343e-05	4.706287057967077e-05	2.9611399145150625e-05	1.3086192441846824e-05	-5.5176063892745536e-08	-7.389507949258988e-06	-7.257592246421299e-06	-9.530802904375792e-07	9.466370321829194e-06	2.190872695007554e-05	3.4436184889372205e-05	4.58309860382758e-05	5.5029605096568925e-05	6.0934141720460965e-05	6.27563581732999e-05	6.104981083941023e-05	5.667772799137636e-05	5.046896285833365e-05
ENSMUSG00000080268	-0.0103574171051536	-0.0102307631830604	-0.0101331509581236	-0.0100184865482343	-0.009851831186762	-0.009637507862009	-0.0093563373667865	-0.0090160280305564	-0.0086832374496634	-0.0083062864502284	-0.0078107126633618	-0.0071281811879317	-0.0061977095012535	-0.0049601171468172	-0.0033633819085903	-0.0013791812731719	0.0009846552953737303	0.0036593987279457	0.0065569098404188	0.0095791048586151	0.0126148187628479	0.0155471535791457	0.0182223535456242	0.0205143311891888	0.0224114801742163	0.0239182003341206	0.0250399173398206	0.0257818040477721	0.0261350574722962	0.0261065423053602	0.0257180836941613	0.0250778743269604	0.0243395930892813	0.0236035076367413	0.0229428817047842	0.0224162561226688	0.0220489770938988	0.0218776003557732	0.0219815466623024	0.0224145882129054	0.0231289723761794	0.0240483392822353	0.0250778032510137	0.0261105482218117	0.0270582325292318	0.0278370870295641	0.0283684044802918	0.0285378916878216	0.0282365323328572	0.0274484963281038	0.0261811046817283	0.0244208363917258	0.0221811584407455	0.0194805620150723	0.0163621344909263	0.0129125050244605	0.0092027467032015	0.0052919263009308	0.0012455907243038	-0.0028700087729699	-0.0069860553110152	-0.0110361544597916	-0.0149281391864325	-0.018545127956842	-0.0217839950105847	-0.024585323789948	-0.0269042821405539	-0.0287223201286743	-0.0300470765474612	-0.0308704991353473	-0.0311817018326309	-0.0310472732181782	-0.0305584379420058	-0.0297632275798639	-0.0287253197624247	-0.0275306648784964	-0.0262619553901757	-0.0249938788999534	-0.0237875829991334	-0.0226655245806489	-0.0216452744879197	-0.0207193531013204	-0.0198734787290269	-0.0190914496045624	-0.0183548893751979	-0.0176488720720076	-0.0169807312996954	-0.0162870281373269	-0.01547749609594	-0.0146068685629894	-0.0137326618721745	-0.0128945017324647	-0.0121278659437161	-0.0114595442285339	-0.0109285293127253	-0.0105699579886324	-0.0103574171051536
ENSMUSG00000080316	0.0083722499945291	0.0102435497683998	0.0119255293388178	0.0134304544076101	0.0147727603115921	0.0159673806541842	0.0170324029821824	0.0179862723042346	0.0188444528434782	0.0196101145632601	0.020275543497213	0.0208324605047778	0.0212775644026814	0.0216032421123338	0.0217970098615645	0.0218674355387215	0.0218419385053582	0.0217442585118402	0.0216004548687845	0.0214376015557427	0.0212839073535975	0.0211666665337913	0.0211116556156581	0.0211501944907163	0.0212915480826256	0.0214872557385176	0.0217174817500724	0.0219660663783831	0.0222167096385432	0.0224582649950165	0.0226930954194862	0.0229252342841099	0.0231534263134744	0.0233746896146188	0.0235853759273963	0.023778537709106	0.0239389177519309	0.0240481295826571	0.0240882405032215	0.0240417907240383	0.023893133231801	0.0236269452132444	0.0232292805303386	0.0226863553539265	0.0219819778147932	0.0210945271644509	0.019982473547895	0.0185875696250976	0.0168781917421252	0.0148916311070437	0.0126507467736149	0.0101744412391036	0.0074814809920276	0.0045929008382754	0.0015273012527065	-0.0016974174634086	-0.0050650765179623	-0.0085554922701118	-0.0121442310238715	-0.0158083428625271	-0.0195239108935615	-0.0232611428636058	-0.0269577194693169	-0.0305463668081142	-0.0339677911070061	-0.0371630639465971	-0.0400749492289691	-0.0426498762543567	-0.0448338175538578	-0.0465723657576031	-0.047811400918022	-0.0484959943372045	-0.0486002421152395	-0.0481683986885778	-0.0472573294316747	-0.0459242542455849	-0.044226316883607	-0.0422197373660276	-0.0399582048093998	-0.0374872777885287	-0.0348453481596697	-0.0320725310974173	-0.0292094772337924	-0.0262941419648803	-0.0233627188769862	-0.0204445371382578	-0.017547865336335	-0.0146771431289859	-0.0118367270774477	-0.0090341273579608	-0.0062821435899082	-0.0035903600731597	-0.0009645099057958332	0.0015866814832902	0.0040256193247843	0.0063012431535599	0.0083722499945291
ENSMUSG00000080465	-1.6683280862194636e-05	-9.518927821649975e-06	-2.5727174551276918e-06	4.3148174709098885e-06	1.1256983401668752e-05	1.833208836981121e-05	2.5589826095071752e-05	3.3054970688759094e-05	4.074384733045048e-05	4.8645446771499705e-05	5.670802111450836e-05	6.485618828980618e-05	7.29941451358593e-05	8.100056907040933e-05	8.873055483875143e-05	9.60104036747652e-05	0.0001026659126637468	0.00010862561347342616	0.0001139529145543475	0.000118718967629964	0.00012300239339874596	0.00012685476833638044	0.00013029778459297718	0.00013332433803701408	0.00013589635298634056	0.00013794784428029157	0.00013939803169823176	0.00014020942334599576	0.0001404016744140697	0.00013997043249222837	0.0001388749287068495	0.00013705450381751983	0.00013444394862793316	0.00013103811155234295	0.00012692631450128005	0.0001222013588942657	0.000116938285556102	0.00011118218468838554	0.00010494868268656796	9.823909222215264e-05	9.108380571516388e-05	8.349866582419659e-05	7.549508244968787e-05	6.711950765026858e-05	5.843513468904679e-05	4.9485365124428926e-05	4.0290777835628856e-05	3.084226267591582e-05	2.1109697398508545e-05	1.1131135896089502e-05	1.0365758870408435e-06	-9.042071778460716e-06	-1.8980561204013983e-05	-2.8677851357711207e-05	-3.805797043668611e-05	-4.706339676999596e-05	-5.563353370749099e-05	-6.373125376627163e-05	-7.135412869328432e-05	-7.851921102427536e-05	-8.5253305663404e-05	-9.160630486982051e-05	-9.764942800535896e-05	-0.00010347971093474956	-0.00010920858212862994	-0.00011482848775470568	-0.0001201823984777327	-0.0001251020307488124	-0.0001294509027680319	-0.0001331278242205209	-0.0001360655421849085	-0.00013821765737076123	-0.00013953750110047905	-0.00014000329795323493	-0.00013963063667593728	-0.00013846422977027538	-0.00013656990213423378	-0.00013403921864075786	-0.0001309879951462954	-0.00012754683330038846	-0.00012382176542921367	-0.0001198297613440748	-0.00011547983467271236	-0.00011069496820586456	-0.00010543527270539868	-9.968978892228732e-05	-9.347771893653628e-05	-8.683883131068588e-05	-7.980228690802812e-05	-7.24113364015323e-05	-6.469817001297136e-05	-5.670557256980817e-05	-4.8531531668730736e-05	-4.0299515884673394e-05	-3.2148268252576786e-05	-2.4228934961232684e-05	-1.6683280862194636e-05
ENSMUSG00000080533	-8.306363146802353e-05	-8.117167182634812e-05	-7.898970568120806e-05	-7.651398697012813e-05	-7.37407696334648e-05	-7.066866645511445e-05	-6.730572558463879e-05	-6.366235401513942e-05	-5.9748958742549575e-05	-5.558183627355938e-05	-5.120084114939094e-05	-4.665171742202308e-05	-4.198020914626645e-05	-3.722605289301259e-05	-3.240495528898239e-05	-2.752661547697798e-05	-2.260073260263296e-05	-1.763272988545285e-05	-1.2610926831935951e-05	-7.519367022452393e-06	-2.342094040203862e-06	2.933433854452861e-06	8.306099701036672e-06	1.3771371861911564e-05	1.932471869660975e-05	2.495514608733346e-05	3.062581001545933e-05	3.629340398503386e-05	4.191462149727183e-05	4.74456120847171e-05	5.284034941372428e-05	5.805226318197691e-05	6.303478308432703e-05	6.774309679439344e-05	7.213942390935748e-05	7.618774200516756e-05	7.98520286549403e-05	8.310234243662072e-05	8.59330659559626e-05	8.834466282354801e-05	9.033759664712744e-05	9.19111150143739e-05	9.305960144114556e-05	9.377622342322304e-05	9.40541484535554e-05	9.388699054414828e-05	9.32701497917288e-05	9.21994728120806e-05	9.067080621815585e-05	8.868471491938637e-05	8.626063701961824e-05	8.342272891917738e-05	8.019514701555805e-05	7.660297198332057e-05	7.26749816137846e-05	6.844087797533596e-05	6.393036313352875e-05	5.916991064800746e-05	5.417308006327345e-05	4.895020241791836e-05	4.3511608747702126e-05	3.787156210982058e-05	3.206005365570661e-05	2.611100655822885e-05	2.0058343987424364e-05	1.3935224427919936e-05	7.77174763119678e-06	1.597248663326152e-06	-4.558937412452558e-06	-1.0667873392034952e-05	-1.6702213499361694e-05	-2.263500981750876e-05	-2.8439314432383583e-05	-3.408809314270754e-05	-3.95539665899626e-05	-4.480946912844468e-05	-4.982713511528124e-05	-5.45815030431101e-05	-5.9055127938115454e-05	-6.32325689619916e-05	-6.709838527926461e-05	-7.06408946660888e-05	-7.386344933663594e-05	-7.677316011670617e-05	-7.937713783493121e-05	-8.167684028045444e-05	-8.365111307597128e-05	-8.527314880468871e-05	-8.651614005264549e-05	-8.73599857883243e-05	-8.781141050148884e-05	-8.788384506434677e-05	-8.759072035193749e-05	-8.694597325960847e-05	-8.596556475544533e-05	-8.466596182784189e-05	-8.306363146802353e-05
ENSMUSG00000080538	-6.324958021749607e-05	-5.9145489222985714e-05	-5.475459311581665e-05	-5.0111657911017815e-05	-4.525144962085286e-05	-4.02091202271556e-05	-3.5021365598335875e-05	-2.972526757237381e-05	-2.435790798448404e-05	-1.894855550644628e-05	-1.3495226164595604e-05	-7.988122821831876e-06	-2.4174483382898552e-06	3.2209954189164967e-06	8.909010546460104e-06	1.4622800134034609e-05	2.0338567274098878e-05	2.603014520278805e-05	3.1661887722646186e-05	3.719577877989352e-05	4.2593802323515646e-05	4.7817791631130175e-05	5.28289772865871e-05	5.758843920236854e-05	6.205725729372182e-05	6.620298583927626e-05	7.001907656289293e-05	7.350545555181469e-05	7.666204889604996e-05	7.94871083974523e-05	8.197218869696123e-05	8.410717014736161e-05	8.58819331042036e-05	8.728780756085761e-05	8.83219220536792e-05	8.898285475684424e-05	8.92691838472938e-05	8.917519952686885e-05	8.867804008871389e-05	8.775055585087319e-05	8.636559713415643e-05	8.450784938571618e-05	8.220933854978068e-05	7.951392569692133e-05	7.646547190047464e-05	7.310762896540571e-05	6.948321161489816e-05	6.563482530376409e-05	6.160507548958086e-05	5.7429036808722494e-05	5.311166060445297e-05	4.86503673988327e-05	4.404257771668766e-05	3.928365485777538e-05	3.43607332132844e-05	2.9258889949335403e-05	2.3963202234814013e-05	1.8470492433183444e-05	1.2824563677921232e-05	7.080964297082232e-06	1.2952426214866872e-06	-4.481789624503418e-06	-1.021826715065554e-05	-1.5887061273195467e-05	-2.1461043305583437e-05	-2.6915569351443008e-05	-3.223593468334556e-05	-3.740991936402522e-05	-4.24253034534512e-05	-4.7271338476350445e-05	-5.194316182477722e-05	-5.643738235554385e-05	-6.075060892269731e-05	-6.487357374549948e-05	-6.877350251236822e-05	-7.241174427693636e-05	-7.574964809007134e-05	-7.875023720466128e-05	-8.138323168997237e-05	-8.36200258172912e-05	-8.543201385513933e-05	-8.679678251121853e-05	-8.771668825824816e-05	-8.820028000812804e-05	-8.825610666999263e-05	-8.789809828273475e-05	-8.716170941257644e-05	-8.608777575549819e-05	-8.471713300471504e-05	-8.308104703137771e-05	-8.117250442667522e-05	-7.89749219597322e-05	-7.647171639690795e-05	-7.364909484242613e-05	-7.050442576026365e-05	-6.703786795226165e-05	-6.324958021749607e-05
ENSMUSG00000080700	0.0087480536336713	0.0124757025932976	0.0161120954227387	0.0196316377144703	0.0230103105610414	0.0262202308265435	0.0292260423493671	0.0319830863091205	0.034475724324625	0.0366985390988102	0.0386562242903798	0.0403577362394312	0.0418148170995049	0.0430408495209554	0.0440540908726514	0.0448781284774661	0.0455330154697225	0.0460360321805462	0.0464020997067973	0.0466428678682659	0.0467639220632813	0.0467633292453974	0.046641695134672	0.0464122435350307	0.0460737892466833	0.0456191754418402	0.0450468769572487	0.0443551784789938	0.0435403235842782	0.0425994693750597	0.0415282618198169	0.0403190698395813	0.0389677743784801	0.037474620200425	0.0358475195950177	0.0340953851098975	0.0322244404594788	0.0302434202895338	0.028162172617715	0.0259959376503389	0.0237745897051871	0.0215294296848641	0.0192746778989953	0.0170173364788628	0.0147588921500612	0.0124921463178999	0.0101998598929708	0.0078583059272863	0.0054475045425866	0.0029469317979537	0.0003359628508583113	-0.002403078167638	-0.0052846724569371	-0.0083228620241651	-0.0115326258371539	-0.0149254821420718	-0.0184869976262496	-0.0221850117366487	-0.0259872453304127	-0.0298620798850683	-0.0337783509263673	-0.0376980973756221	-0.0415740412270664	-0.0453525623372076	-0.0489763880706772	-0.0523814778524177	-0.0555035337727836	-0.0582787351979801	-0.0606374099938818	-0.0624969227279032	-0.063776300913932	-0.0644171394907656	-0.0644397924234246	-0.0639065174845617	-0.0628746933994187	-0.0614015952872682	-0.0595465391501445	-0.057367164966135	-0.0549142556036477	-0.0522307384843995	-0.0493448432946471	-0.0462770839201549	-0.043050852812763	-0.0396910056499689	-0.036224408161442	-0.0326783350910122	-0.0290803919203642	-0.0254514908789575	-0.0217851504048291	-0.0180676089096076	-0.0142988085219018	-0.0104846874609235	-0.0066329669034808	-0.0027604004203564	0.0011097623952359	0.0049531010703532	0.0087480536336713
ENSMUSG00000080712	0.1665046158803883	0.168102419176252	0.1686447541289302	0.1680546067743049	0.1662959903356357	0.1633698235611505	0.1593347470246739	0.1542433806258636	0.1480709960376848	0.1407324432879527	0.1322230608146317	0.1225998781957279	0.1119213650009137	0.1002464692219729	0.0876637727271422	0.0742913516080599	0.0602806834502216	0.0458897843403836	0.0313944438345726	0.0170245143222166	0.002972918457772	-0.0105639134910197	-0.0234369882231998	-0.0355612561808011	-0.0469034196481357	-0.0574486510738241	-0.0671884466478349	-0.0761232530605541	-0.0842789443119438	-0.0916874010490697	-0.0983801876946423	-0.1043807462374942	-0.1097205007647308	-0.1144592551558055	-0.1185972502830496	-0.122112948456956	-0.1250110593095589	-0.127325978415951	-0.129143684628062	-0.1305571958169758	-0.1316096868202829	-0.1322906549977243	-0.1325569283550785	-0.132360176968749	-0.1316416178683001	-0.1303180742950237	-0.1283306833474752	-0.1256475242662412	-0.1222532447457613	-0.1181861712463813	-0.1134914708680475	-0.1082236688667361	-0.1024674110054135	-0.096367015134085	-0.0900501796665037	-0.0836337663156929	-0.0772381273052698	-0.0709585292326035	-0.0648601814975762	-0.0590031193170829	-0.0534394520254159	-0.048202876164708	-0.0433296049296346	-0.0388627179007126	-0.0348338032890822	-0.0312358543012763	-0.0280418875960855	-0.0251886472533169	-0.0225913137615073	-0.0201443297337837	-0.017637786779668	-0.0148084096572541	-0.0114726027721332	-0.0075455260894676	-0.0030177194388505	0.0021196830179777	0.0079020907527479	0.0143620581982153	0.0215251706632037	0.029410318545093	0.0380466950194996	0.0474837610519074	0.0576293926614541	0.0683024842759176	0.0792983895512999	0.0903751257094662	0.1012403947180969	0.1115851466473616	0.1211927513035705	0.1299635400721629	0.1378678975740649	0.1448863330023042	0.151002960845243	0.1562062642464871	0.1605117358357748	0.1639478116619586	0.1665046158803883
ENSMUSG00000080715	-2.0749335532641114e-05	-2.008714465802608e-05	-1.936260086929778e-05	-1.8573119493694135e-05	-1.771611585851097e-05	-1.6789231929451235e-05	-1.5791016225672632e-05	-1.4720243904740022e-05	-1.3575690124276132e-05	-1.2357548890843529e-05	-1.1071689606590344e-05	-9.725400522604514e-06	-8.325969890031897e-06	-6.879314688867004e-06	-5.385866814325168e-06	-3.844686890470378e-06	-2.254835541424559e-06	-6.180869465316362e-07	1.052930494150013e-06	2.7428748253399106e-06	4.436404091699765e-06	6.119054680657428e-06	7.779876350879234e-06	9.408797203797744e-06	1.0995745340787616e-05	1.2531366433391708e-05	1.4009176433999605e-05	1.54234088651691e-05	1.6768297249400058e-05	1.803817679337942e-05	1.9227789440715853e-05	2.0331978819205043e-05	2.1345588556584813e-05	2.2262777222196356e-05	2.3074963151968184e-05	2.377287962343227e-05	2.434725991406262e-05	2.4791216509775864e-05	2.5107378730432617e-05	2.5300755104336075e-05	2.537635415973155e-05	2.5338727727367672e-05	2.51906008481801e-05	2.493424186560781e-05	2.457191912303189e-05	2.4106181448755512e-05	2.354069961094377e-05	2.287942486268385e-05	2.2126308457005043e-05	2.128466705709012e-05	2.035527896690971e-05	1.933828790058789e-05	1.8233837572190898e-05	1.70433620000362e-05	1.577345641961995e-05	1.4432006370689634e-05	1.3026897392934746e-05	1.1565522028595747e-05	1.0053300830290512e-05	8.495161353187832e-06	6.896031152398527e-06	5.261618091568606e-06	3.6007512686579893e-06	1.923040090161673e-06	2.380939625168056e-07	-1.4448148333033848e-06	-3.117762518007409e-06	-4.773162437767571e-06	-6.403427938814165e-06	-7.999886857137503e-06	-9.549524987594344e-06	-1.1038242614801555e-05	-1.2451940023433893e-05	-1.377905057459004e-05	-1.5018139934890892e-05	-1.6170306847381294e-05	-1.7236650055163966e-05	-1.8218205841082542e-05	-1.9115760646770453e-05	-1.9930038453601967e-05	-2.0661763243009292e-05	-2.131139975329091e-05	-2.187837575003668e-05	-2.236185975570273e-05	-2.2761020292803134e-05	-2.307475081880949e-05	-2.330084453084994e-05	-2.34368195610102e-05	-2.3480194041433887e-05	-2.3429544624941983e-05	-2.3287682046891197e-05	-2.3058475563315607e-05	-2.274579443030719e-05	-2.2353689575966303e-05	-2.1886938616253037e-05	-2.1350500839135857e-05	-2.0749335532641114e-05
ENSMUSG00000080717	0.0310628699596187	0.0268367209830227	0.0226982431631048	0.0187191526991665	0.0149363471563115	0.0113790233724227	0.0080873372544665	0.0050691126760331	0.0022261691281236	-0.0005575658262036568	-0.003307599314526	-0.0060320307972527	-0.0087701992666089	-0.0115696246848353	-0.0144725100746303	-0.017490443651151	-0.0205977410426993	-0.0237746176822136	-0.0270094543231072	-0.0303101538047542	-0.03374764190378	-0.037424616221697	-0.0414514591422186	-0.0459500776930949	-0.051047126263998	-0.0568510646911935	-0.0633232114512692	-0.0702921920765058	-0.0775642510592317	-0.0849438614547239	-0.0922456035755491	-0.0993209008959032	-0.1060662767547839	-0.1123663271581297	-0.1180688648264797	-0.1230222895787046	-0.1270928637557375	-0.1301331093626853	-0.1319613492577343	-0.1323696782601326	-0.1311406803641243	-0.1280840170216372	-0.1231705011819523	-0.1165689055819515	-0.1085872264888114	-0.099558224797493	-0.0898215680715646	-0.0796306884611362	-0.0690823034316731	-0.0582544516780438	-0.047233313170991	-0.0361265450016522	-0.0250194681655021	-0.0139793889677176	-0.0030522995148919	0.0076999680687632	0.0181612510519955	0.0282022777064626	0.0378068439510183	0.0469964134547886	0.0557262458965385	0.0639365165188548	0.0715492841377545	0.0784673312041333	0.084593761886919	0.0898388232871896	0.0941046849389327	0.09733943210042	0.0995994718809367	0.1009751126773687	0.1015615260390665	0.1014244235691855	0.1006010059557495	0.0991222021530087	0.0970625642690974	0.0945828229279354	0.0918570278455944	0.0890553483567544	0.0863528436123351	0.0838435415921725	0.0814493404319851	0.0790785636019513	0.0766588109771361	0.0741356968740841	0.071494305013839	0.0687369832578871	0.0658750482120019	0.0629332946541931	0.0599566337089343	0.056975645199809	0.053897421917458	0.0506056811073772	0.047095254753042	0.0433673031909617	0.039420011015345	0.0352883751592311	0.0310628699596187
ENSMUSG00000080727	-0.0274334694460105	-0.0275007511023673	-0.0274611307230118	-0.0273148125384331	-0.027062286232689	-0.0267037953809686	-0.0262377604638573	-0.0256623647022839	-0.0249760767714376	-0.0241779046693557	-0.0232681107153653	-0.0222474737329895	-0.0211170580001543	-0.0198791413133472	-0.0185399009873949	-0.0171066794284276	-0.0155871044883902	-0.0139881346704403	-0.0123136025233355	-0.0105668703824745	-0.0087515860369007	-0.0068720561058665	-0.0049343538354115	-0.0029452051632667	-0.0009116214815523008	0.0011575902777602	0.0032474042178567	0.0053410515620293	0.0074214780797555	0.0094709903923365	0.0114702044125807	0.0133991016506872	0.0152373781673794	0.0169683566330282	0.0185903912588539	0.0201053001325795	0.0215146158881795	0.0228188204649706	0.0240150767561959	0.0250995106750915	0.0260679626813555	0.0269159729868117	0.0276387369326868	0.0282311495366259	0.0286878203625802	0.0290035387511524	0.0291746704360964	0.0291977613918957	0.0290690721415828	0.0287866385636094	0.0283561950612015	0.0277851234521995	0.0270805201007171	0.0262498507347105	0.025302899074295	0.0242498103354806	0.0231004442809026	0.0218647602377985	0.0205539376659278	0.0191792386591849	0.0177516398578951	0.0162820645058558	0.014782050802745	0.0132630696264673	0.0117363063971595	0.0102106936473135	0.0086872751744046	0.0071649725915731	0.0056424220582276	0.0041179204427534	0.0025892564210843	0.0010538756659718	-0.0004910616026288096	-0.0020470439937987	-0.0036094307920274	-0.0051722950930567	-0.0067299954463322	-0.0082771417471327	-0.0098084938313462	-0.0113190633383238	-0.0128041473643635	-0.0142588551119951	-0.0156765865107337	-0.017050504804172	-0.0183740586891506	-0.0196400887357837	-0.0208382196757689	-0.0219575041232942	-0.0229872801463843	-0.0239183291304034	-0.0247462929196734	-0.0254682286609918	-0.026081478954833	-0.0265841251372626	-0.0269763463636485	-0.0272590601449507	-0.0274334694460105
ENSMUSG00000080731	2.3443854654541602e-07	2.7059128218354694e-07	3.218947479185679e-07	3.8881716378674267e-07	4.718267503090862e-07	5.715027595371831e-07	6.88868568191427e-07	8.250585845227674e-07	9.812072172668758e-07	1.1593386295253532e-06	1.365036000409348e-06	1.6047722633959112e-06	1.8850203524468688e-06	2.211328935122648e-06	2.585549611924688e-06	3.0086097169531585e-06	3.481436584792877e-06	4.000758706681505e-06	4.546509199013685e-06	5.094422334836918e-06	5.620232387683383e-06	6.102194628149216e-06	6.5286483136325725e-06	6.8904536985955886e-06	7.178471037985083e-06	7.386304176025838e-06	7.518531312600413e-06	7.582474236869277e-06	7.585454738477637e-06	7.53421066349785e-06	7.433144082256733e-06	7.28607312150835e-06	7.096815908491404e-06	6.868101530135923e-06	6.5983029106829616e-06	6.284703934064947e-06	5.92458848469891e-06	5.515368901768708e-06	5.054971342071137e-06	4.541450417169754e-06	3.972860739112834e-06	3.349067421009284e-06	2.677177578756616e-06	1.966108829313054e-06	1.2247787901214337e-06	4.6273913582425947e-07	-3.079222315915907e-07	-1.0744833529396344e-06	-1.824222268548701e-06	-2.546545096352724e-06	-3.2393702661601542e-06	-3.902744285384569e-06	-4.536713660954825e-06	-5.140721814944513e-06	-5.71179983145986e-06	-6.246375709751784e-06	-6.740877448586543e-06	-7.190422265140695e-06	-7.584884251686101e-06	-7.91282671890497e-06	-8.162812976994803e-06	-8.324153404840822e-06	-8.389146657533183e-06	-8.350838458849716e-06	-8.202274532083609e-06	-7.941506141362602e-06	-7.5866067156067215e-06	-7.160655224570635e-06	-6.68673063752425e-06	-6.186142129630389e-06	-5.673119701077472e-06	-5.1601235579467446e-06	-4.659613905834786e-06	-4.181941195464079e-06	-3.7290168595145866e-06	-3.3006425757921488e-06	-2.8966200216179597e-06	-2.516829662593939e-06	-2.1614671188992995e-06	-1.8308067989940467e-06	-1.52512311085347e-06	-1.2447734518084477e-06	-9.904471780662737e-07	-7.629166351897951e-07	-5.629541682571977e-07	-3.9093069787234013e-07	-2.4561144819587324e-07	-1.2536021891415377e-07	-2.8540809228804122e-08	4.667375295471672e-08	1.0287352346173792e-07	1.4283932941381546e-07	1.693519984171677e-07	1.857853378207328e-07	1.978850724902199e-07	2.119899070340816e-07	2.3443854654541602e-07
ENSMUSG00000080738	2.142140672105333e-05	2.3458355268877062e-05	2.537509602484061e-05	2.7158880186281624e-05	2.8796958956532505e-05	3.0278146084628e-05	3.1597505484429124e-05	3.275166361549932e-05	3.3737246943396645e-05	3.4552136200273306e-05	3.519922916667481e-05	3.568267788974061e-05	3.600663442260511e-05	3.618312326194991e-05	3.6255658660663125e-05	3.627562731518052e-05	3.62944159279322e-05	3.634740885667717e-05	3.640598106250537e-05	3.642550516183534e-05	3.636135377708037e-05	3.617030548145082e-05	3.5814762633361484e-05	3.525853354202432e-05	3.446542652264604e-05	3.34105837079166e-05	3.21144824824766e-05	3.060893404845011e-05	2.8925749613955732e-05	2.709542639856821e-05	2.51432056497019e-05	2.3093014626227327e-05	2.096878059300954e-05	1.8785295388317343e-05	1.6520809126049704e-05	1.4144436493509472e-05	1.1625292183993856e-05	8.944813716091481e-06	6.133729891571917e-06	3.2350923374959067e-06	2.9195268691894294e-07	-2.655026932777225e-06	-5.574742434888896e-06	-8.43847923838595e-06	-1.1217522756243711e-05	-1.3885348348529674e-05	-1.6424191181663888e-05	-1.8818476369158585e-05	-2.1052629018531483e-05	-2.311643433027161e-05	-2.5021117894737805e-05	-2.678326539526031e-05	-2.8419462509174748e-05	-2.9944794368785415e-05	-3.136834394425485e-05	-3.269769366071411e-05	-3.3940425937299696e-05	-3.5102188847726225e-05	-3.6180893102003765e-05	-3.71725150647207e-05	-3.807303109447063e-05	-3.887065252214574e-05	-3.952253058581672e-05	-3.997805149585272e-05	-4.01866014566285e-05	-4.011170615872345e-05	-3.977344925552011e-05	-3.920605388660593e-05	-3.844374318557356e-05	-3.7519992893799525e-05	-3.646528920177858e-05	-3.530937090778933e-05	-3.4081976804115615e-05	-3.280295471434684e-05	-3.145258860527729e-05	-3.000127147500676e-05	-2.8419396315640465e-05	-2.6678670075419496e-05	-2.475605554511276e-05	-2.262982947162537e-05	-2.027826859586757e-05	-1.7694953635841478e-05	-1.493468123590072e-05	-1.20675520174906e-05	-9.163666596061756e-06	-6.282932573278044e-06	-3.444485513638518e-06	-6.572679678553876e-07	2.069777519353828e-06	4.72949497414222e-06	7.32187468816141e-06	9.84869352393363e-06	1.2311728349975683e-05	1.471056606555007e-05	1.703603367491769e-05	1.9276768213084996e-05	2.142140672105333e-05
ENSMUSG00000080746	3.314246298533954e-05	3.341042588430474e-05	3.35565365857319e-05	3.3579048363340085e-05	3.347621449397108e-05	3.324513749606309e-05	3.287831684507194e-05	3.2367101258049854e-05	3.170283945517178e-05	3.0878368921577164e-05	2.989248219289539e-05	2.8745460569720183e-05	2.7437585355768222e-05	2.597497922179883e-05	2.438713029737456e-05	2.2709368079100875e-05	2.0977022066705857e-05	1.92181650808252e-05	1.743184321635637e-05	1.5609845889104393e-05	1.3743962517997046e-05	1.182582476619069e-05	9.846433264387882e-06	7.796630887519741e-06	5.667260513640178e-06	3.455062213848154e-06	1.1803648220548554e-06	-1.1306056347834656e-06	-3.4516231265878247e-06	-5.756905638138215e-06	-8.022447223019079e-06	-1.0224685949673784e-05	-1.2340059883423062e-05	-1.4351365642599244e-05	-1.6266834066950092e-05	-1.8101054549234977e-05	-1.9868616479090683e-05	-2.1580108018450792e-05	-2.3230112427804804e-05	-2.4809211739939204e-05	-2.6307987984517668e-05	-2.7716814637177912e-05	-2.902523096682164e-05	-3.022256768832453e-05	-3.129815551343957e-05	-3.224124391992985e-05	-3.304075745896721e-05	-3.368553944773364e-05	-3.4164433200288385e-05	-3.4468602000716965e-05	-3.459848902257819e-05	-3.4556857409457126e-05	-3.4346470301816106e-05	-3.397132394460777e-05	-3.344034701011383e-05	-3.2763701275106275e-05	-3.1951548513234385e-05	-3.1013967904109234e-05	-2.9960708260557263e-05	-2.8801435801366773e-05	-2.7545816742203272e-05	-2.619833991895817e-05	-2.4742784657794426e-05	-2.315775290510081e-05	-2.142184660414347e-05	-1.9522552656540096e-05	-1.7482897806683195e-05	-1.5334793757317103e-05	-1.3110152208063192e-05	-1.0840455181895768e-05	-8.555466004568687e-06	-6.284518325188628e-06	-4.056945789739432e-06	-1.89522223152905e-06	2.056177574709409e-07	2.2573993979649167e-06	4.271947913780009e-06	6.2610996423278105e-06	8.23673536598925e-06	1.0210746980729611e-05	1.219502638563698e-05	1.4194174464904664e-05	1.6183628033778344e-05	1.813153289260901e-05	2.000603484487036e-05	2.177968435531992e-05	2.3442650524482823e-05	2.498950711416806e-05	2.641482788930738e-05	2.771375292491424e-05	2.88836875269608e-05	2.992260331150094e-05	3.082847189771127e-05	3.16002267240358e-05	3.22406484966198e-05	3.2753479740875894e-05	3.314246298533954e-05
ENSMUSG00000080772	-0.002346550090238	-0.0021561200935038	-0.0019766467378576	-0.0018060734243072	-0.0016419567146812	-0.0014805381026828	-0.0013180920855281	-0.0011513275472774	-0.000976958092511991	-0.0007913453710494748	-0.0005871747912010539	-0.0003548636147935081	-8.448003463308987e-05	0.00023338299998534623	0.0006056494698884514	0.0010335067379623	0.0015135635332028	0.0020416791653705	0.0026101072879038	0.0032094362593827	0.0038300197654307	0.0044613058223844	0.0050950918017028	0.0057243314483427	0.0063408868953099	0.0069363918344688	0.0075020352421183	0.0080274070265238	0.0085006547596153	0.0089100839103783	0.0092458624894214	0.0095036301133321	0.0096828812018746	0.0097834330609283	0.0098069239034495	0.0097560540662011	0.00963344184112	0.0094402013805507	0.0091772711584391	0.0088465510578334	0.0084500163149153	0.0079896992966587	0.0074695380446098	0.0068956355143158	0.006275153320013	0.0056149686129596	0.0049205285763723	0.0041957271664056	0.0034449321824503	0.0026727295512362	0.0018853542732228	0.001089623070311	0.00029250436716680614	-0.0004984979369943922	-0.0012744423173782	-0.0020248431898135	-0.0027391991489376	-0.0034078874431705	-0.0040273649238566	-0.004596738262358	-0.0051148047449878	-0.0055804531127536	-0.0059919887272461	-0.0063476899909156	-0.0066460461966953	-0.0068861629073164	-0.0070699518739554	-0.0072002853863166	-0.0072801172654684	-0.0073118261761383	-0.007297510469663	-0.0072413133828578	-0.0071486035867803	-0.0070247956554642	-0.0068742667402886	-0.0067013517737534	-0.0065110473679656	-0.0063081543337037	-0.0060956289590841	-0.0058750163590029	-0.0056475711686085	-0.0054150704989396	-0.0051815156600183	-0.0049519818803136	-0.0047311038360061	-0.0045209257611774	-0.0043200144805636	-0.0041253220932657	-0.0039338654300839	-0.0037429603923031	-0.0035509653938979	-0.0033569271933555	-0.0031601312610171	-0.0029596103974621	-0.0027542987103822	-0.0025478310596722	-0.002346550090238
ENSMUSG00000080773	-1.2077314132997552e-06	-1.778103275134489e-06	-2.3466939408789766e-06	-2.902447558987606e-06	-3.4343082783209214e-06	-3.932058848268039e-06	-4.388836419114237e-06	-4.7986167416734206e-06	-5.155375567165574e-06	-5.454519624431015e-06	-5.697179551573244e-06	-5.8859169643161135e-06	-6.023293478789553e-06	-6.111411138561745e-06	-6.150533695735568e-06	-6.140465329852169e-06	-6.081010220858764e-06	-5.971057180555883e-06	-5.805833546939021e-06	-5.579651289857007e-06	-5.28682237956473e-06	-4.924466367899638e-06	-4.5009331318111725e-06	-4.027380129831346e-06	-3.514964820898253e-06	-2.973895558794072e-06	-2.410584275459119e-06	-1.830493797677828e-06	-1.239086952640706e-06	-6.424609332505363e-07	-4.9250394041059116e-08	5.31275644741722e-07	1.0898481624457108e-06	1.6171797509661215e-06	2.10390945360577e-06	2.54065792621478e-06	2.9180458242371985e-06	3.2281555555650664e-06	3.468916539100548e-06	3.639719946193827e-06	3.739956947788959e-06	3.7697477466665945e-06	3.732128674171951e-06	3.6308650934867807e-06	3.4697223673867797e-06	3.253151700675425e-06	2.988347667485654e-06	2.683190683978132e-06	2.345561165907502e-06	1.984737453955124e-06	1.6155895897276065e-06	1.2543855397583024e-06	9.173932701744893e-07	6.187637899127374e-07	3.6418028036508484e-07	1.572089657328375e-07	1.416069811247431e-09	-1.013826606917979e-07	-1.563733861996434e-07	-1.7049274422299872e-07	-1.5067737267864398e-07	-1.0279887974066785e-07	-2.8468753393986542e-08	7.17665481191641e-08	1.9736056615048682e-07	3.4829975438569325e-07	5.267022170647553e-07	7.352189707616465e-07	9.765010316442714e-07	1.2510646388348838e-06	1.5508869244913484e-06	1.865810243725912e-06	2.1856769512446985e-06	2.500522251512636e-06	2.801152749247976e-06	3.0785678989277563e-06	3.3237671546229274e-06	3.528584472844749e-06	3.688191821084012e-06	3.7985956692718055e-06	3.855802486933146e-06	3.857234499117277e-06	3.805976954188573e-06	3.706530856035643e-06	3.563397208141017e-06	3.380084669434765e-06	3.156132521855311e-06	2.8900877027886327e-06	2.5804971492146164e-06	2.226700107343777e-06	1.831205061527345e-06	1.3973128053471945e-06	9.28324131979096e-07	4.279280759235097e-07	-9.86333618019735e-08	-6.45729938855116e-07	-1.2077314132997552e-06
ENSMUSG00000080776	-5.657630540131105e-06	-5.977390245127763e-06	-6.250615282230218e-06	-6.481020350785468e-06	-6.67231721813324e-06	-6.82787945407971e-06	-6.950462360905393e-06	-7.0427550990137e-06	-7.107450481386856e-06	-7.147034590895738e-06	-7.161487494305737e-06	-7.149562769829019e-06	-7.109999456537426e-06	-7.041147870139894e-06	-6.940134145789484e-06	-6.80378401336491e-06	-6.6289763768815566e-06	-6.417072513542483e-06	-6.1768451073792574e-06	-5.917422738741925e-06	-5.647927249752119e-06	-5.3779086974424005e-06	-5.117530552119494e-06	-4.876889890267658e-06	-4.666070766457899e-06	-4.492213725387631e-06	-4.3523144445764255e-06	-4.240406590812359e-06	-4.150504230257604e-06	-4.076588291194943e-06	-4.011964668230089e-06	-3.949307969323204e-06	-3.881297306269529e-06	-3.802104755639937e-06	-3.709302015587203e-06	-3.6008979184652167e-06	-3.474896312110237e-06	-3.329959926807808e-06	-3.165481260744912e-06	-2.980774446295432e-06	-2.7751436572806006e-06	-2.54669868109818e-06	-2.291177245624998e-06	-2.0042246390654887e-06	-1.6815007118776302e-06	-1.3184164225380228e-06	-9.08730406709856e-07	-4.455652520173462e-07	7.797250830719804e-08	6.664650903458636e-07	1.3132624309721243e-06	2.0083210069584263e-06	2.741599112303677e-06	3.5032332443832164e-06	4.28360619565343e-06	5.073101649613742e-06	5.862110733025032e-06	6.640847376960297e-06	7.396765620160984e-06	8.116369015531395e-06	8.786169273099908e-06	9.393559070591794e-06	9.928242257622534e-06	1.038033992868034e-05	1.0739968527659293e-05	1.099818198555878e-05	1.1154468553127538e-05	1.1212477867340938e-05	1.1175913782736624e-05	1.104859762993393e-05	1.0835373779575976e-05	1.05415032413573e-05	1.017224197426615e-05	9.73250418849234e-06	9.227494279476896e-06	8.662798262931298e-06	8.04400668654997e-06	7.376722603785743e-06	6.666802244836418e-06	5.920338614229865e-06	5.143392569361895e-06	4.341302340935963e-06	3.521772456927548e-06	2.6936922138175847e-06	1.8659356829678027e-06	1.046497008093071e-06	2.428045178982196e-07	-5.374527583710304e-07	-1.2865932430456282e-06	-1.9979950155411096e-06	-2.6677772100904595e-06	-3.292573434033474e-06	-3.869009016290577e-06	-4.393953687240041e-06	-4.866762425242603e-06	-5.287848669633548e-06	-5.657630540131105e-06
ENSMUSG00000080793	0.1807223249926072	0.1939283960898958	0.2052368475593764	0.2146682876141099	0.2223706791301565	0.2284851246421941	0.2331414013735901	0.2364805702952738	0.2386578443139048	0.2398269311655159	0.2401168148306414	0.2396162544273583	0.2383480990117333	0.2362938442118765	0.2334088429535059	0.2296721013890556	0.2251147109878503	0.2197624392726837	0.2135684389123446	0.2064926496300885	0.1984958123006231	0.1895316433069511	0.1795220724532749	0.1684046299710801	0.1561535780243341	0.1428193301099515	0.1284820644881826	0.1132519631907117	0.0972718099561329	0.0806998081505925	0.0637152202700479	0.046490076590993	0.029177107431422	0.0119298907755119	-0.0051270803300899	-0.0219070324989121	-0.0383717234678903	-0.0544612109228765	-0.0700983379652909	-0.0852201179235705	-0.0997681438105312	-0.1136282648084237	-0.1266392459615485	-0.1386897408155756	-0.1497260250296099	-0.1596558690991508	-0.1683758798520966	-0.1758343192675097	-0.1820672112724912	-0.1871415773853148	-0.191106269301221	-0.1940190516226049	-0.1959686409634628	-0.1970251174618501	-0.1972761088633293	-0.1968385925613435	-0.1958578653752356	-0.1945044349243801	-0.1929060767855704	-0.1910691883378659	-0.1889244324099021	-0.1864415126667727	-0.1836228393209152	-0.1805103458577907	-0.177124963684046	-0.1734756990623658	-0.1695763400961511	-0.1654493959539863	-0.1611193464186466	-0.1565513519633933	-0.1516965682669623	-0.1464986394666209	-0.1408966949375854	-0.1348041398978729	-0.1281174493037957	-0.1207730665571067	-0.1127470934622833	-0.1040301232514116	-0.0946317527236728	-0.0845749254820489	-0.0738756754753021	-0.0624982797646722	-0.0504311444810679	-0.0375944969628934	-0.023849185474046	-0.009149890663282	0.0065045108417016	0.0230404034864398	0.0403249827273418	0.058202834161194	0.0765364428953775	0.0951197713201895	0.1136773142070333	0.1318718608251913	0.1493539895383817	0.1657593288485589	0.1807223249926072
ENSMUSG00000080797	0.03965195373393	0.0418393775410538	0.0438130812014299	0.0455396164873782	0.0469859042581389	0.048118935621021	0.0489062699978541	0.0493159368135227	0.0493159974161035	0.0488845392881688	0.048025810460627	0.046750425078834	0.0450809264130417	0.0430537472634754	0.0407151542157416	0.0381165208631916	0.0353128525097812	0.0323605565313075	0.0293105093713635	0.0262105923885044	0.0231083986644419	0.0200510762237026	0.0170858070802721	0.0142577963298505	0.0115770232711517	0.0090237070082194	0.0065812136640655	0.0042315104194932	0.0019564104604129	-0.0002622506830552364	-0.0024406787283202	-0.0045906801766674	-0.0067232143907466	-0.0088508989687147	-0.0109862845039884	-0.0131401805856748	-0.0153020643534931	-0.0174459187947934	-0.0195544775467112	-0.0216125216276451	-0.0236048971787968	-0.025520254014008	-0.0273428992692442	-0.0290520854312505	-0.0306268862098838	-0.0320458051816839	-0.0332861026315301	-0.0343226392397656	-0.0351350889706905	-0.0357119898416962	-0.0360650114931572	-0.0362163409627489	-0.0361899293136719	-0.0360098261189864	-0.0356997795460488	-0.0352834744516945	-0.0347846016813856	-0.0342207660221408	-0.0335996987577657	-0.0329286364388836	-0.0322121208713007	-0.0314519590906392	-0.0306476631399673	-0.029797336930459	-0.0288994667411588	-0.0279526015933819	-0.0269538913160797	-0.0258992522340318	-0.0247836581979867	-0.0236019461367091	-0.0223486560412502	-0.0210179781290927	-0.0196040744782353	-0.0181020268293486	-0.0165071463393553	-0.0148140541414561	-0.0130173881258413	-0.0111117737305773	-0.009090579082498	-0.0069443002238542	-0.0046619457514899	-0.0022362601079464	0.00032229696213568283	0.0029953777369745	0.0057654053369736	0.0086167689471878	0.011532612290463	0.0144961991503832	0.0174908075974943	0.0204940918806224	0.0234792012172713	0.0264218991336819	0.0292978464083417	0.0320827522141719	0.0347524006403251	0.0372826432571309	0.03965195373393
ENSMUSG00000080810	-0.0300867661021951	-0.030419997793028	-0.0306175477149697	-0.0306648378217816	-0.0305484460842287	-0.0302767238369992	-0.0298753803032304	-0.0293647514515595	-0.0287415616558598	-0.0279938468444836	-0.0271078317756856	-0.0260627542944697	-0.0248233566095115	-0.0233658261910846	-0.0216861571574765	-0.0197842251773569	-0.0176487169223657	-0.0152655150241667	-0.0126315062722248	-0.0097554920300683	-0.0066607266616752	-0.0033666140910463	0.0001287107506158376	0.0038185648897769	0.0076751089769622	0.0116662567553232	0.0157599883987325	0.0199418819818029	0.0241839851205864	0.0284375093856894	0.032641809418772	0.036732402537773	0.04062500952577	0.044221230296965	0.0474340756939088	0.0501888571751617	0.0524127582579978	0.0540377725376148	0.05502027405683	0.0553431100535312	0.0550492222352785	0.054209358709877	0.0528964465732801	0.051166319843519	0.0490265826117797	0.0464510417538192	0.0434429757293218	0.0400586490330481	0.0363829606309769	0.0325165734394024	0.0285520317347849	0.0245434599633232	0.0205370025886367	0.0165517965113593	0.0125695052062687	0.0085835183384484	0.0046570460879178	0.0008780763417379566	-0.0026681764885499	-0.0059146354496867	-0.0088046083568955	-0.0112764327600595	-0.0132931361628312	-0.0148562467174632	-0.0159942474944941	-0.016737120547492	-0.0171171631415883	-0.0171768529647526	-0.0169649887230379	-0.0165207472450609	-0.0158906614526123	-0.0151283102128779	-0.0143080330078126	-0.0135108038043496	-0.0128200814036976	-0.0123344670641831	-0.0121475918303346	-0.0122947998065078	-0.0127221681188424	-0.0133781242722778	-0.0142187955673163	-0.0152024330331781	-0.0162903194142251	-0.0174477705286888	-0.0186388150745909	-0.0198391376377365	-0.0210447704242529	-0.0222494055470683	-0.0234301948894405	-0.0245646208912279	-0.0256366988917376	-0.0266332013619516	-0.0275374342794723	-0.0283381652078378	-0.0290378000286892	-0.0296242954556147	-0.0300867661021951
ENSMUSG00000080836	-0.0101166218377027	-0.0083861720373438	-0.0066321142749255	-0.0048649366510643	-0.0030955906886305	-0.0013354928335932	0.0004034710331125432	0.0021089501027861	0.003768130144473	0.0053705608569762	0.0069166327268314	0.0084090975719915	0.0098502437881554	0.0112413164966546	0.0125807793693044	0.0138660534940249	0.0150940965364821	0.0162614501266515	0.0173643826204273	0.0183987466388167	0.0193599313805729	0.0202430783384251	0.021043727954201	0.0217571727169885	0.0223782416936216	0.0229027317339529	0.0233317010467668	0.0236671756039399	0.0239107179550953	0.0240634200043792	0.0241258813337029	0.024098230875956	0.0239801341417741	0.0237725447823345	0.0234829571131392	0.0231201525080966	0.0226924489188615	0.0222056096048965	0.021656568795485	0.0210397057637595	0.0203489363605986	0.0195794121512304	0.0187326141020201	0.0178112570326511	0.0168175923405529	0.0157531284445959	0.0146177927269603	0.0134107698965741	0.0121307812401115	0.0107770841749539	0.0093524702166723	0.0078602666659196	0.0063033374010947	0.0046841136693733	0.0030046864657151	0.0012667141568152	-0.0005286083128855427	-0.0023760954650372	-0.0042532168314796	-0.0061334551155212	-0.0079907564427245	-0.0098019289017088	-0.0115538368757123	-0.0132362060656581	-0.014839225594723	-0.0163543795888003	-0.0177769427893665	-0.0191034853760736	-0.0203310409508276	-0.0214564626814443	-0.0224744933551556	-0.0233796961361508	-0.0241670976108728	-0.0248331930130909	-0.025378962964326	-0.0258068572657693	-0.0261197891408656	-0.0263211193584676	-0.0264146085867133	-0.0264044650313561	-0.0262953603204029	-0.0260908242739724	-0.0257884315991653	-0.025384616387691	-0.0248762761535129	-0.0242599077304814	-0.0235290148804205	-0.0226767006426742	-0.0216965314788403	-0.0205854893922005	-0.0193528240038641	-0.0180111983360216	-0.0165737388331177	-0.0150536025342613	-0.013462679562566	-0.0118128911217294	-0.0101166218377027
ENSMUSG00000080848	-0.0728501781717506	-0.0768504789064616	-0.0804838192277902	-0.0837236081057935	-0.0865791145769697	-0.0890628948922479	-0.0911687213097814	-0.0928749274370337	-0.0941635934154604	-0.0950233232632653	-0.0954512372570494	-0.0954642847237306	-0.0950819289671682	-0.0943226103665503	-0.0932006931631715	-0.0917313536505444	-0.0899409729351454	-0.0878608887707256	-0.0855026355767302	-0.0828660997545195	-0.0799505582519901	-0.0767525551019822	-0.073269432471762	-0.0694996838702655	-0.0654381626370877	-0.061068903232723	-0.0563752066414084	-0.0513473463897079	-0.0459785704116751	-0.0402557524310191	-0.0342052660955194	-0.0278884518512543	-0.0213634272380623	-0.0146861641764355	-0.007919116974534	-0.0011289013383817	0.0056147884708035	0.0122402059697675	0.0186755665923964	0.0248815471688684	0.0308778268362603	0.0366956579967208	0.0423476337272757	0.0478247503312016	0.0531156455946957	0.0582085068923428	0.0630950150527688	0.067769850970541	0.0722229171762944	0.0764364001911349	0.0803979648567402	0.0840896973766659	0.0874586262846668	0.0904464226608222	0.0930276476323847	0.0952067386512414	0.0969845610334645	0.0983487780861661	0.0992814053099038	0.0997609281847326	0.0997639260831801	0.0992649493020847	0.0982364640969069	0.0966612426747663	0.0945472370987919	0.0919135411123243	0.0887880541621389	0.0852096054362091	0.0812233507919192	0.0768792768191666	0.0722265116827211	0.0673107356189042	0.0621801585101072	0.0568953209834678	0.051518466626614	0.0460831884659473	0.0405789824570702	0.0349946806664407	0.0293280247211274	0.023584824399866	0.0177703553854379	0.0118816009686472	0.0059209705770079	-0.00010716408545263023	-0.0061991002193544	-0.0123499387752451	-0.0185551948152732	-0.0247837824268036	-0.0309562658027412	-0.0369838894293714	-0.0428172030735022	-0.0484398445356159	-0.0538369546315394	-0.0589941639694581	-0.0638950376344789	-0.0685211932656672	-0.0728501781717506
ENSMUSG00000080857	0.012376660993805	0.0133081389417178	0.0141306687004891	0.0148404364814238	0.0154363042097717	0.0159200082400987	0.0162985148107282	0.0165800104776533	0.01677576809167	0.0168982295866755	0.0169573269225131	0.016961466885436	0.0169203538944859	0.0168441192907729	0.0167432871436372	0.0166283460309911	0.01650790251293	0.0163860697402896	0.0162553408809099	0.0161041258786544	0.0159180901449192	0.0156810901777832	0.0153757245746323	0.014986655944003	0.0145060248376219	0.0139281301402216	0.0132540306960957	0.0124873569083599	0.0116306465291888	0.0106892352359217	0.0096772250845614	0.0086095769364523	0.0074999135987208	0.0063613474659174	0.0052071421167973	0.0040497561339684	0.0028997799909615	0.0017655656607068	0.00065421467450216	-0.0004284401634688378	-0.0014739904062089	-0.0024728366781641	-0.0034229646525485	-0.0043250585048518	-0.0051808137019987	-0.0059927867613272	-0.0067648663398735	-0.0075025554271414	-0.0082129486712958	-0.0089036066865014	-0.0095766790214278	-0.0102329135734823	-0.0108744928423868	-0.0115057806471525	-0.0121326833690885	-0.0127609267207339	-0.0133968772856181	-0.0140473392138775	-0.0147039955136878	-0.015352586416126	-0.0159790260716529	-0.0165699360515789	-0.0171131076323074	-0.0175975815509977	-0.0180125890690413	-0.0183476143490338	-0.018594212715413	-0.0187458978022419	-0.0187982843762011	-0.0187475577225265	-0.018590467304472	-0.0183263737887576	-0.0179550190617992	-0.017472417985434	-0.0168695734410522	-0.0161370504423997	-0.015266912386777	-0.0142573874415317	-0.0131195112815949	-0.011867416713982	-0.0105162255461092	-0.0090817614080944	-0.0075793546066746	-0.0060245281284515	-0.0044336815613114	-0.0028256744091014	-0.0012207888527409	0.0003653360468643049	0.0019245770037188	0.0034462587277343	0.0049222759471069	0.0063449116740181	0.0077057174943629	0.0089974395165729	0.0102123200470449	0.0113416998033014	0.012376660993805
ENSMUSG00000080866	-5.3709859195819084e-06	-4.089146255994925e-06	-2.766895946872519e-06	-1.4197626840359158e-06	-6.32741573867945e-08	1.2881015236837133e-06	2.624134566068551e-06	3.935654757171208e-06	5.2134918863146725e-06	6.44986465369905e-06	7.64254739727434e-06	8.790703365867511e-06	9.89349581022521e-06	1.0954409793787634e-05	1.199421762501128e-05	1.3038013425046402e-05	1.4110891316962634e-05	1.5228662607697664e-05	1.6370007333902065e-05	1.750432271609433e-05	1.8601005976712527e-05	1.963003241061369e-05	2.056368959657225e-05	2.1374843185781635e-05	2.2036358831354835e-05	2.2528253799548803e-05	2.2859151803438136e-05	2.3044828169241404e-05	2.3101058225096712e-05	2.3042806324889897e-05	2.2881792919738688e-05	2.262892748650858e-05	2.229511950398457e-05	2.188635919869936e-05	2.1388959782417465e-05	2.0784315214651188e-05	2.0053819456832187e-05	1.9183652571013945e-05	1.817913901597796e-05	1.7050389351127346e-05	1.5807514137784822e-05	1.4462071440138617e-05	1.303140932808076e-05	1.153432337436886e-05	9.989609153679984e-06	8.416405257502041e-06	6.835222338807244e-06	5.266914067378564e-06	3.732334114918512e-06	2.2477200352746606e-06	8.108449051161566e-07	-5.851343167428012e-07	-1.947060669568431e-06	-3.281457285634592e-06	-4.593567675003881e-06	-5.888315440746344e-06	-7.170624184012648e-06	-8.44354485295742e-06	-9.702637789509753e-06	-1.0941590682602888e-05	-1.215409121925047e-05	-1.333044722955507e-05	-1.4447447121733897e-05	-1.547849944709307e-05	-1.6397012755019235e-05	-1.7183888598054687e-05	-1.7850000547123128e-05	-1.8413715176303983e-05	-1.8893399057757115e-05	-1.930621444135755e-05	-1.966450629359951e-05	-1.997941525869244e-05	-2.0262081978926143e-05	-2.0518668340176742e-05	-2.0735421208423613e-05	-2.089360869323236e-05	-2.0974498902249065e-05	-2.09601708924632e-05	-2.083594752399675e-05	-2.0587962606315155e-05	-2.020234994696426e-05	-1.9672532355809392e-05	-1.902108865775244e-05	-1.8277886680014715e-05	-1.7472794247897995e-05	-1.6631153485392063e-05	-1.5760203716996758e-05	-1.486265856589998e-05	-1.394123165336998e-05	-1.2997297770492469e-05	-1.2026876393381212e-05	-1.1024648167967373e-05	-9.9852937382626e-06	-8.903818107765193e-06	-7.776523723678913e-06	-6.600037392694203e-06	-5.3709859195819084e-06
ENSMUSG00000080885	2.785498195043163e-06	-7.639547617406082e-08	-2.9656578753491665e-06	-5.864969742347164e-06	-8.75701182298717e-06	-1.1625065501905874e-05	-1.445481470114756e-05	-1.7232543981574125e-05	-1.9944537910001597e-05	-2.2576589977336677e-05	-2.511252935298691e-05	-2.7535694130450665e-05	-2.9829422409180305e-05	-3.198017969830591e-05	-3.39869411278056e-05	-3.5851809237334985e-05	-3.757688657250395e-05	-3.9160790521986926e-05	-4.0588197828854194e-05	-4.184030007924079e-05	-4.289828886523579e-05	-4.374576149880729e-05	-4.437593815357754e-05	-4.478444472304779e-05	-4.496690710667336e-05	-4.492088827544077e-05	-4.465169946859844e-05	-4.4166588996925855e-05	-4.34728051771567e-05	-4.257751499086827e-05	-4.148756006115013e-05	-4.0209700675935526e-05	-3.875069712911184e-05	-3.711562161056654e-05	-3.530279387632498e-05	-3.3308845578412615e-05	-3.113040837480898e-05	-2.876879651627899e-05	-2.624405460686624e-05	-2.3580909843399645e-05	-2.0804089428662286e-05	-1.793746428707602e-05	-1.500148021175576e-05	-1.201572671745522e-05	-8.999793324882262e-06	-5.974875728497822e-06	-2.9685942999127297e-06	-1.01755844908568e-08	2.871153866449757e-06	5.6511707760619775e-06	8.325664983244626e-06	1.0895429601367448e-05	1.3361257737846015e-05	1.5723742521752e-05	1.7982677186643883e-05	2.013765498773613e-05	2.2188269174289112e-05	2.4135007943489984e-05	2.5981939302094727e-05	2.7734026204786136e-05	2.939623160029288e-05	3.0969762007494126e-05	3.2440798243733924e-05	3.379176469650684e-05	3.5005085747353345e-05	3.606784942042025e-05	3.698579832814173e-05	3.776933872555827e-05	3.842887686175629e-05	3.897276771924013e-05	3.940116123204866e-05	3.9712156067638734e-05	3.990385088751304e-05	3.99731090521435e-05	3.991185273574097e-05	3.9710768811485365e-05	3.936054414660267e-05	3.885239819040547e-05	3.81796807384158e-05	3.733627416824247e-05	3.631606085154015e-05	3.511781066943136e-05	3.375984355877242e-05	3.22653669658875e-05	3.065758833114661e-05	2.8953648343185964e-05	2.714642070156861e-05	2.522271235412378e-05	2.3169330242726572e-05	2.097764220552816e-05	1.8657259683646244e-05	1.6222355014474664e-05	1.3687100529453071e-05	1.1065035231313548e-05	8.367164825820139e-06	5.603861690029264e-06	2.785498195043163e-06
ENSMUSG00000080888	-0.3868480198512701	-0.430039764042412	-0.467765700123366	-0.5001059189196118	-0.5284196574619039	-0.5543513698073114	-0.5794440995934328	-0.6048764777453777	-0.6316607430488318	-0.6600042539245841	-0.6893285832348268	-0.7187487086997484	-0.747265681397853	-0.7738895822882581	-0.7975519640810327	-0.8170565934152917	-0.8318399007931458	-0.841284483454719	-0.844494221324036	-0.8413356595209016	-0.8314740973986562	-0.8141875805505031	-0.7889469549992609	-0.7554330714744665	-0.7136277632453263	-0.6643908810711869	-0.6091162304976302	-0.5488308369891528	-0.4841616700889615	-0.4161041655928405	-0.3459053734804193	-0.2748039666075965	-0.2042612997301147	-0.1364036102846911	-0.0729916185144345	-0.0143297640700389	0.040897859660624	0.0947315230031552	0.1492033177499876	0.20617696493865	0.2658968812346216	0.3270574230981793	0.388560030726708	0.4498510118759692	0.5104424288580022	0.5692759321709856	0.6253732676993463	0.678010859019551	0.7261139514847614	0.7673395394054626	0.7993811547853716	0.820608448107074	0.8309868357082567	0.8321338998444433	0.8256810419951791	0.8129256613694356	0.7949846142849721	0.7725109869832256	0.7461755176831708	0.7167588719156286	0.6849869503393792	0.651841994098057	0.6185278085650778	0.5864407429276521	0.5553814145165709	0.5237820392917513	0.4913468307803185	0.4588870045864532	0.4274663128272323	0.3979785868002067	0.3707003458498841	0.3451388540632452	0.320760772115809	0.2972107636508244	0.2742834961229106	0.2514160409942542	0.2280776691248568	0.2045741543857711	0.1815071542587291	0.1594859811595275	0.1390234396718051	0.1203553413203316	0.1033119477047942	0.0874078677008054	0.0710099781186926	0.0520585155063802	0.0287404899850938	-0.000430438089374337	-0.0350136554911375	-0.0733361701301786	-0.1143065091791021	-0.1571566001433429	-0.2013028163054891	-0.2466563684620401	-0.2930858851424481	-0.340211323548565	-0.3868480198512701
ENSMUSG00000080893	-0.0459714157691929	-0.042186267244472	-0.038718834098775	-0.0357196242536468	-0.0333489357589826	-0.0316696849443274	-0.0305102828449325	-0.0297208145646432	-0.0291815543332884	-0.028742733840766	-0.0281646796488724	-0.027209471149837	-0.0256637635729893	-0.0233021124247558	-0.0198677772270606	-0.0150434455840994	-0.008727669766578	-0.0012311676647234	0.0070934659370342	0.015879957927178	0.0248022511995532	0.0335819945330637	0.0420044966976825	0.0499292714788946	0.0572191085481472	0.0637475412431535	0.0694100163866597	0.0740932644359419	0.0776970435893738	0.0801483307937682	0.0813898614425709	0.0813824882317361	0.0802280885186556	0.0781740751614614	0.0754777676136619	0.0723880463798394	0.0691507291898031	0.0659657815641802	0.0628879792315033	0.0599052107825912	0.0569972486822035	0.0541845709263148	0.0515563164402921	0.0492062292500797	0.0470567299494233	0.0449410226901347	0.0426964375898388	0.0401426878075839	0.0371482446220302	0.033682932409309	0.0297150126056294	0.025200739145625	0.0200838727282795	0.0143973416053173	0.0083852427639356	0.0022766393809784	-0.0036350326759975	-0.0091164077805577	-0.0140747950292332	-0.0184307170350873	-0.0221014467510681	-0.0250049640868896	-0.0270276800853375	-0.0279861371000981	-0.027824462151225	-0.0267388776655787	-0.0249513110463665	-0.0226671873935519	-0.0200048832056982	-0.0171301334055888	-0.0144203301833532	-0.0123015152672831	-0.0112004315698124	-0.0113518023183432	-0.0126593956745796	-0.0149943297827844	-0.0182295975609464	-0.0222161703079781	-0.0267853975630794	-0.0318021552642345	-0.0371735772104522	-0.0426895551420618	-0.0481294677606953	-0.0532813528971097	-0.0579307289110676	-0.061884459883297	-0.0649909206851763	-0.0670914813406376	-0.0680293265094189	-0.0677538740860743	-0.0664279825215625	-0.0642253207142881	-0.0612937665534076	-0.0578072063018561	-0.0539472511353261	-0.0499364174989919	-0.0459714157691929
ENSMUSG00000080902	-3.951498045440308e-05	-3.373218930352081e-05	-2.709613741411212e-05	-2.057424445762792e-05	-1.4967903321417227e-05	-1.0840306016225357e-05	-8.536604978016789e-06	-8.24185677237235e-06	-1.00938532893456e-05	-1.4003124197679074e-05	-1.9230490587372145e-05	-2.4702232294926328e-05	-2.9098896717831623e-05	-3.143769016932846e-05	-3.239985797497062e-05	-3.27760866368569e-05	-3.3024104159845145e-05	-3.34429836665654e-05	-3.4295038451455686e-05	-3.576510860056109e-05	-3.78783129115898e-05	-4.0466217801643205e-05	-4.315700480602627e-05	-4.54079278582438e-05	-4.664406080475993e-05	-4.6607617624661256e-05	-4.590292599580397e-05	-4.511156781471989e-05	-4.461235175403879e-05	-4.455611779869976e-05	-4.483423583417635e-05	-4.525258643639597e-05	-4.573546400720815e-05	-4.624553460723586e-05	-4.6740169442167535e-05	-4.710159175930125e-05	-4.704821063053323e-05	-4.633452097625877e-05	-4.528469533968807e-05	-4.417922670040775e-05	-4.325760859528188e-05	-4.273049473456336e-05	-4.280689873864871e-05	-4.353121457828171e-05	-4.472335982388758e-05	-4.599514351110043e-05	-4.675354693955821e-05	-4.625157961415724e-05	-4.3598529518196473e-05	-3.835070766176669e-05	-3.111897367361913e-05	-2.2624441669799047e-05	-1.3443629832064215e-05	-3.999879212794676e-06	5.490176035416954e-06	1.497718734571061e-05	2.4472389574747955e-05	3.4146012897428854e-05	4.4198817667850514e-05	5.499407288861768e-05	6.711361550523975e-05	8.092148585944149e-05	9.544990987945076e-05	0.0001095201464187902	0.00012186968128890536	0.00013173143775714087	0.00013882821107294614	0.00014297046793882728	0.00014413126360895078	0.00014252683349187943	0.000138600111756321	0.00013301171079746436	0.00012692489332848483	0.00012134093791268992	0.00011556853161997898	0.0001087606121661904	0.00010024925362434782	8.947724009490656e-05	7.604522646181041e-05	5.991257513612828e-05	4.156712707180231e-05	2.196290811873963e-05	2.466023330831192e-06	-1.547082990233058e-05	-3.0247915336233225e-05	-4.079217221845439e-05	-4.772999538642252e-05	-5.178607775835606e-05	-5.3617276131712885e-05	-5.384719056473591e-05	-5.3094311602735e-05	-5.181289235828533e-05	-5.025672536701602e-05	-4.8499322116672654e-05	-4.640753244481061e-05	-4.36252806278278e-05	-3.951498045440308e-05
ENSMUSG00000080914	-0.0424436389931512	-0.0528513052368319	-0.0625385951484364	-0.0713826607178703	-0.0793243325326543	-0.0863548735109568	-0.0924571218065681	-0.0976327299792057	-0.1019621274499481	-0.1056030846401647	-0.1087122578111191	-0.1113839057171606	-0.1137070893425594	-0.1156848799385752	-0.1172778828262116	-0.1184588981946605	-0.1191830737932744	-0.119386702207954	-0.1190138518142531	-0.1180283559633869	-0.1163990506474483	-0.1140978643361953	-0.1111263358627212	-0.1075072589295449	-0.103289697251249	-0.0985453671367419	-0.0933396070052987	-0.0877315564448825	-0.081844339499406	-0.0758437821495434	-0.0698677507439993	-0.0640259357728288	-0.0583724283842802	-0.0529170065946426	-0.0476498509373511	-0.0425535690372576	-0.0376293895952207	-0.0329351330238347	-0.0285344615534461	-0.0244656792348168	-0.0207209049290648	-0.0172451882248765	-0.0139767194622084	-0.0108169503726964	-0.007681475709386	-0.0044826532859504	-0.0011154739275054	0.0025007822714372	0.0064153854218049	0.0106619696374876	0.0152672694603858	0.0202338777166132	0.0255343949159274	0.0311260519505153	0.0369699203412079	0.0430289697194098	0.0492291123499783	0.0554895862395125	0.061763533039632	0.0680152764044207	0.0741861281679856	0.080235747181557	0.0861400765004997	0.0918856828661385	0.0974308093103139	0.1027084626185688	0.1076473943907872	0.1122029413028028	0.1163338726614241	0.119994145314512	0.123144283528417	0.1257420863825452	0.1277301336444342	0.1290360227190812	0.1295839224307152	0.1293208023145839	0.1282282259032577	0.1262970548337484	0.1234779773632877	0.1197134497223807	0.1150427230652768	0.1095384432094691	0.1032524452059358	0.0962114349670551	0.0884268912549892	0.0799087513064208	0.0706763554548037	0.0607455343110314	0.0501868794539434	0.0391059740781385	0.0276116137230482	0.0158134315844247	0.003842821483195	-0.0081393223551323	-0.0199581013282182	-0.0314388104143379	-0.0424436389931512
ENSMUSG00000080916	0.1942354111565613	0.1892120086433975	0.183095791907687	0.1757938142756785	0.1672512117898783	0.1573942717031955	0.1461748716444314	0.1335205815882299	0.1192746672578913	0.1031482192446362	0.0848844309947174	0.0644491437916481	0.0418866534276057	0.0172892706008261	-0.0090826356169315	-0.0369358317821389	-0.0658582520079632	-0.0954841818153891	-0.125581316657624	-0.1558824322717154	-0.1861564181367262	-0.2161981967095396	-0.2456030555091765	-0.273809615523798	-0.3003199866037538	-0.324701272250436	-0.3465180371009159	-0.3653110638947355	-0.3805245600038239	-0.391669909936489	-0.3985310798843643	-0.4010883955520947	-0.3995793139012229	-0.3943484525044923	-0.3857066549739579	-0.3740819200300891	-0.3599689601560214	-0.3437966384207422	-0.3258623229230113	-0.3064961361704738	-0.2860722876882151	-0.2649758626499255	-0.2436362197698146	-0.2223880977976727	-0.2014110706420847	-0.1809325025987055	-0.1611266601313537	-0.1418264373056139	-0.1226644763418935	-0.1033153099026846	-0.0836764659358457	-0.063783526988862	-0.0436543206339158	-0.023321052080853	-0.0029298117432274	0.0173532487825504	0.0373431092979358	0.056871611262263	0.0758009951034756	0.0939687976296921	0.1113078916400564	0.1277117497746178	0.1429379411477986	0.1569848530711169	0.169893922311516	0.1817070458001083	0.1925031587871465	0.2022579929912094	0.2108574914021513	0.2181901824186966	0.224148586703214	0.2286417121452225	0.2316382449644455	0.2331596886163189	0.2332622422435538	0.232102084167407	0.2299241993315521	0.2270417574457379	0.2238287645516307	0.2205013797785025	0.2171521197234455	0.2139743860240361	0.2112410018062771	0.2090681285711296	0.2074631383515	0.2062993964037003	0.2054653111634282	0.2048473552169459	0.2043740282810876	0.204060795521407	0.2039058797392146	0.2037978815452759	0.2035233438916842	0.202769691279916	0.2010889756798328	0.1982299230943152	0.1942354111565613
