## Supplemental File 1 for "Meta-analysis of diurnal transcriptomics reveals strong patterns of concordance and discordance in mouse liver": curves_fit.txt (part 30 of 36)

gene	0	0.0104166666666667	0.0208333333333333	0.03125	0.0416666666666667	0.0520833333333333	0.0625	0.0729166666666667	0.0833333333333333	0.09375	0.104166666666667	0.114583333333333	0.125	0.135416666666667	0.145833333333333	0.15625	0.166666666666667	0.177083333333333	0.1875	0.197916666666667	0.208333333333333	0.21875	0.229166666666667	0.239583333333333	0.25	0.260416666666667	0.270833333333333	0.28125	0.291666666666667	0.302083333333333	0.3125	0.322916666666667	0.333333333333333	0.34375	0.354166666666667	0.364583333333333	0.375	0.385416666666667	0.395833333333333	0.40625	0.416666666666667	0.427083333333333	0.4375	0.447916666666667	0.458333333333333	0.46875	0.479166666666667	0.489583333333333	0.5	0.510416666666667	0.520833333333333	0.53125	0.541666666666667	0.552083333333333	0.5625	0.572916666666667	0.583333333333333	0.59375	0.604166666666667	0.614583333333333	0.625	0.635416666666667	0.645833333333333	0.65625	0.666666666666667	0.677083333333333	0.6875	0.697916666666667	0.708333333333333	0.71875	0.729166666666667	0.739583333333333	0.75	0.760416666666667	0.770833333333333	0.78125	0.791666666666667	0.802083333333333	0.8125	0.822916666666667	0.833333333333333	0.84375	0.854166666666667	0.864583333333333	0.875	0.885416666666667	0.895833333333333	0.90625	0.916666666666667	0.927083333333333	0.9375	0.947916666666667	0.958333333333333	0.96875	0.979166666666667	0.989583333333333	1
ENSMUSG00000080928	-7.336079300289159e-05	-8.082954684829895e-05	-8.545008796573663e-05	-8.569460600542024e-05	-7.999591812218701e-05	-6.819823926694325e-05	-5.814052942632391e-05	-5.483075481284785e-05	-5.135120824679279e-05	-4.510874380457868e-05	-3.402052014489882e-05	-1.736822640621333e-05	2.5023896406526563e-06	2.197598808239306e-05	3.774525163677482e-05	4.673580619053976e-05	4.602787467077921e-05	3.331948784497833e-05	1.4878902177580332e-05	2.9132249417492198e-06	2.753352000523402e-06	1.1105462352286603e-05	2.3291447034227023e-05	3.3802511771283465e-05	3.7664831416555215e-05	3.397974389571122e-05	2.3040669924862e-05	6.2466399396057766e-06	-1.1901822188918465e-05	-2.5932839582745776e-05	-3.168209247006273e-05	-2.865735125201801e-05	-2.118959334712553e-05	-1.3287382579598974e-05	-7.395051848306692e-06	-5.184126062097176e-06	-6.827035374175565e-06	-9.8457852999909e-06	-1.2778620284713274e-05	-1.076406366624309e-05	-3.1088297440830923e-06	-2.971468511026851e-06	-1.4543509679442e-05	-2.80076923435328e-05	-4.1191912989845725e-05	-5.323112843126676e-05	-6.289242559645392e-05	-6.858094208353581e-05	-6.834645392709903e-05	-5.995814418882725e-05	-4.127038553207874e-05	-9.88733975152008e-06	3.466503221459892e-05	8.231182763129645e-05	0.00011569968605830552	0.00012499791188059554	0.00011836997087391634	0.00010917433320661036	0.00010689121192885552	0.00010619102133103613	0.00010492520371854726	0.0001023432895019392	9.803632455136836e-05	9.203013445193404e-05	8.46729921692623e-05	7.641541683674959e-05	6.301349648770947e-05	4.237733272160005e-05	2.253367300399984e-05	9.828905134578457e-06	7.209505826466822e-06	9.64582843232975e-06	1.0992855496708512e-05	1.0845432581505932e-05	9.882057828762185e-06	8.873920020782083e-06	3.358803717161389e-06	-1.0194589514580265e-05	-2.3704839665837408e-05	-2.7793156862680617e-05	-2.497618955675177e-05	-1.8330762580169878e-05	-1.1025319894471186e-05	-5.986183682218664e-06	-6.283528403387939e-06	-1.1639848274124122e-05	-1.920215498816856e-05	-2.868603833605075e-05	-3.829697947561704e-05	-4.206102243546751e-05	-4.0250631247020525e-05	-4.007930238632491e-05	-4.276042310940673e-05	-4.811853790567594e-05	-5.564164382649801e-05	-6.446329803954391e-05	-7.336079300289159e-05
ENSMUSG00000080935	-0.0454576025915095	-0.0594853179346233	-0.0730491106291781	-0.0860924441674625	-0.0985423650425139	-0.1103296701261465	-0.1213951821623364	-0.1316890851362241	-0.1411751722874001	-0.1498282223359618	-0.1576336705927006	-0.1645810378773055	-0.1706596561562889	-0.1758615610945514	-0.1801842751455883	-0.1835982236211069	-0.1860534362869725	-0.1875257430894614	-0.188031075545409	-0.1876144953018981	-0.186323314780415	-0.1841591101680753	-0.1811211231110472	-0.1772095076271517	-0.1724200468613654	-0.1667657059056298	-0.1602744984201181	-0.1529853537169184	-0.1449599428405849	-0.1362718934728786	-0.1270054524549572	-0.1172810137493894	-0.1072431455084385	-0.0970099166993201	-0.0867115771842294	-0.0764964053125266	-0.0665118093526759	-0.0568534969253171	-0.0475875848720018	-0.0387312529140735	-0.0302821794688573	-0.022236864878884	-0.0145298396712413	-0.0070817779708686	0.0001833361668371136	0.0073386057042999	0.014438473886264	0.0214893991761647	0.0284639779678958	0.0353937697512758	0.0423095917185028	0.0492018941826782	0.0560570037089668	0.0628719986186965	0.0696604399417025	0.0764723365034983	0.0833871012384451	0.0904771073708409	0.0977910612788293	0.1053617471787928	0.1132092725749817	0.1213520244300015	0.1297160936389782	0.1381415044464153	0.1464498672124445	0.1544582924734329	0.1620033136080948	0.1689358852557991	0.175098014637612	0.1803321654440425	0.1845129521269435	0.18759436284358	0.1895666547826575	0.190413641196791	0.1901182970375134	0.1886583746624458	0.1859993072251816	0.1820984620679909	0.1769482886600918	0.1705890922142587	0.1630929935432758	0.1545341594797925	0.1449886197695796	0.1345287149945866	0.1232227488838142	0.1111693077261583	0.098470564422723	0.0852056272108178	0.0714605351486144	0.0573288360970202	0.042896786458876	0.0282431816643663	0.0134367896937442	-0.001462161603718	-0.0163338107741177	-0.0310364028339927	-0.0454576025915095
ENSMUSG00000080942	-0.0568272385502574	-0.065601819124218	-0.074565281013078	-0.0837448089149544	-0.0931190531638559	-0.1026134142867979	-0.1120711094894462	-0.1213059808082437	-0.1301239643802709	-0.1383503835135982	-0.1459198183505397	-0.1527877370444162	-0.1589049428156534	-0.1642225311116519	-0.168696380262006	-0.1722850605097466	-0.1749468187516215	-0.1766695402881237	-0.1774724766751116	-0.1773773126247861	-0.1764035282170281	-0.1745709251592964	-0.1719234657765283	-0.1685247740817389	-0.1644670608094558	-0.159831176772456	-0.1546379795894253	-0.1488922646810616	-0.1425994239748777	-0.135758665758288	-0.1283643501455592	-0.1203949851793838	-0.1118172442565658	-0.1025962507071524	-0.0926978671457042	-0.0820996365684081	-0.0708644309140032	-0.0591285015821249	-0.0470686683180987	-0.0348394189548841	-0.0225772057514982	-0.0104041663380042	0.0016269750199731	0.0134918169362296	0.0251500435198237	0.0365567650410607	0.047687606839347	0.0584843419125316	0.0689092144132027	0.0789687405589241	0.0886715881709178	0.0980300739907829	0.107089568316592	0.1158879284397982	0.1244479319395644	0.1327705841420442	0.1408359325476337	0.1486063155004354	0.1559825192868145	0.1628383593956369	0.169035779353683	0.1744409397847852	0.1789437975859847	0.1824826357036996	0.1850146311283387	0.1864694737138398	0.1867722894360697	0.1858602161890238	0.1837281249346933	0.1804133838960863	0.1759789233335863	0.17050567525575	0.1640510845115984	0.1566756304676917	0.1485201297073133	0.1397290163402736	0.1304402334580213	0.1207769395524074	0.1108207622070819	0.1006358340717433	0.0902797234877102	0.0798339156900309	0.0694298857350839	0.0591953309730668	0.0491963079971627	0.0394667322223378	0.0300022135997172	0.0207770830292598	0.0117578188445661	0.0029194696053511	-0.0057680120453536	-0.0143418299069934	-0.0228317746384165	-0.031268659373586	-0.0397050563060461	-0.0482073202819713	-0.0568272385502574
ENSMUSG00000080950	0.0309531087917445	0.0273477999552686	0.0231615907166979	0.018490588247361	0.0134858366350236	0.0083081283367658	0.003113531123933	-0.001947532777437	-0.0067531307640232	-0.0112672981174059	-0.0154678447396768	-0.0194063664699759	-0.0232087978245944	-0.0269252137782137	-0.0305835558868658	-0.0341995857402551	-0.0377869657094227	-0.0413460870897014	-0.0448976217466403	-0.0484884286283254	-0.0521052509127047	-0.0557199408410486	-0.0593159967353019	-0.0628834996077554	-0.0664410168963002	-0.0699785890427891	-0.0735317415098785	-0.0771662169799102	-0.080867587707879	-0.0846005641518757	-0.0883392796654651	-0.092076270213661	-0.0958059195191925	-0.099452404802096	-0.1029172580314131	-0.1060737598103446	-0.1087603460215802	-0.1107894337478351	-0.1119630036164695	-0.112070404954273	-0.1109429905610197	-0.1085488786368108	-0.1048834435439277	-0.0999617803547204	-0.0938296236180984	-0.0865709367558671	-0.0782804017920981	-0.0690718779578521	-0.0590841356612469	-0.0484735351640253	-0.03741723529815	-0.0261015160585339	-0.0146803747107197	-0.0032763527709966	0.0079874096635351	0.0189816542989755	0.0295721134558004	0.0396187398744689	0.0489622736545866	0.0575288647409901	0.0653197847558181	0.0723325719010431	0.0785820024629551	0.0841238044163412	0.0889953180184875	0.0931857131411925	0.0966699216031982	0.0994378587505256	0.1014917398357555	0.1028384253156097	0.1034826335229118	0.1034229605794558	0.1026479565275272	0.1011650946476777	0.0989975515569416	0.0961904696471458	0.0928759235014317	0.0891551398356786	0.0851141412287509	0.0808391096503536	0.0764278574454433	0.0719856307272469	0.0676238772649436	0.063442966480878	0.0595552584158132	0.0560736228739224	0.0530517976401194	0.0504288022323797	0.0481325833581541	0.0461122037769761	0.0442985317512648	0.0425753797692714	0.0407764768161939	0.0388086549067875	0.0365841304363656	0.0340023340348462	0.0309531087917445
ENSMUSG00000080957	-2.440317629610455e-07	-9.787059761177972e-07	-1.7205155393849257e-06	-2.464822810588075e-06	-3.206990149896989e-06	-3.943646664753106e-06	-4.676488444651949e-06	-5.408478326360718e-06	-6.14257914899073e-06	-6.878589962797916e-06	-7.603654655584205e-06	-8.301753326296225e-06	-8.956866076224592e-06	-9.555066005863889e-06	-1.009079820549174e-05	-1.056060076458958e-05	-1.0961011774983036e-05	-1.1289816994498897e-05	-1.1549792837936585e-05	-1.1744963386096754e-05	-1.1879352722124169e-05	-1.1957994579668715e-05	-1.1989961287368755e-05	-1.198533482436773e-05	-1.195419717215325e-05	-1.1903843748916503e-05	-1.1830423712630722e-05	-1.17272996579728e-05	-1.158783418196368e-05	-1.140612318667217e-05	-1.1179195787326416e-05	-1.090481440420234e-05	-1.058074145992003e-05	-1.0205096476439294e-05	-9.777427366046612e-06	-9.29763914036814e-06	-8.765636813374231e-06	-8.1830017501365e-06	-7.558020713099551e-06	-6.900656815809362e-06	-6.22087317415595e-06	-5.52615883145128e-06	-4.814106533662508e-06	-4.079834954178682e-06	-3.3184627687329763e-06	-2.52501814514862e-06	-1.6941672125768352e-06	-8.204855922588552e-07	1.0145109221991969e-07	1.0735010018564142e-06	2.0832574430090416e-06	3.1147475066185443e-06	4.151998281281515e-06	5.178401806831236e-06	6.174809935080131e-06	7.121439469077235e-06	7.99850720952751e-06	8.79010971889564e-06	9.495862613717593e-06	1.0119261272289044e-05	1.0663801070561587e-05	1.1133538380694576e-05	1.1534773566710696e-05	1.1874367988840456e-05	1.2159183004970176e-05	1.2394282762620944e-05	1.2577542574884922e-05	1.270504054448896e-05	1.277285477181583e-05	1.2776749852097896e-05	1.271123636699826e-05	1.2570511393029645e-05	1.234877200436063e-05	1.20436802148083e-05	1.16667578038158e-05	1.1232991490474748e-05	1.0757367991532656e-05	1.0254140706060973e-05	9.73462976945918e-06	9.20942199945069e-06	8.689104211414821e-06	8.182420420221086e-06	7.690743445732029e-06	7.213603307300383e-06	6.750530021934814e-06	6.298818452227685e-06	5.846822850138814e-06	5.380662313211714e-06	4.8864559366458575e-06	4.353244653504032e-06	3.78175675533485e-06	3.1756423715503586e-06	2.538551629218423e-06	1.874174351551996e-06	1.1863591533767915e-06	4.7899434566357e-07	-2.440317629610455e-07
ENSMUSG00000080961	-0.4432688114316392	-0.4713242827572822	-0.4968644821572484	-0.5200368788888046	-0.5406088650247717	-0.5582351515594639	-0.5726118754369833	-0.5835093788711628	-0.5907369897066109	-0.5941549848288166	-0.5936181159857283	-0.5889686860706483	-0.580087052215292	-0.5668648849749273	-0.5492912054176969	-0.5279763906518846	-0.5040365600397633	-0.4784718174537221	-0.4516063880908104	-0.4229377872472365	-0.3919141393075714	-0.358007946052149	-0.3207345698190466	-0.2796609900260134	-0.2343952535166558	-0.1848415719318962	-0.1317493000858704	-0.0758934304865662	-0.0178982328482389	0.0415571309423622	0.1017356255125493	0.1618602016398261	0.2211102528278696	0.278396349642693	0.332703968338654	0.3837115929834075	0.4311242978969618	0.4744813510862999	0.5130631286067792	0.5466083977514248	0.5752684051161874	0.599087514587329	0.6181724980219739	0.6327038753438919	0.6428209116878529	0.6485823922140574	0.6500705992301336	0.6473727957433222	0.640517456170455	0.6292240887302782	0.6137843003908787	0.5946682657426644	0.5721932302230751	0.5465805370658398	0.5181000912550638	0.4870324778459005	0.4536168553059779	0.4181169265974069	0.3810604066508633	0.3429937218725222	0.3044239143197363	0.2658366136817535	0.2277380153148123	0.190760449778809	0.1556248524774992	0.1229695333953543	0.0930620469686577	0.0660844249158121	0.0422287815400783	0.0216120294268143	0.0041853978070895	-0.0101957712933395	-0.0217176215469513	-0.0307631102148685	-0.038085851201139	-0.0441827129560608	-0.0493064114868775	-0.0537619826142589	-0.0579126434460245	-0.0621616348731585	-0.0669553896905796	-0.0728505334179053	-0.0804002376932236	-0.0900423210227326	-0.1022052970678185	-0.1173499371125694	-0.1360837812818459	-0.1585599279256032	-0.1845033454546382	-0.2134613370546594	-0.2447147223325319	-0.277606888595501	-0.3115216257989328	-0.3458509466125407	-0.3798046457395607	-0.4125447825806839	-0.4432688114316392
ENSMUSG00000080971	-0.0012823932334236	-0.0028243170260565	-0.004314547839066	-0.0057449142887502	-0.0071130765384519	-0.0084194440422662	-0.009667490778675	-0.010860737443756	-0.0119997617070851	-0.0130854146403894	-0.0141155647698236	-0.0150849586488735	-0.0159895578095033	-0.0168270798848201	-0.0175973232611065	-0.0183005716347437	-0.0189368087046202	-0.0195059712288034	-0.0200077333573205	-0.0204365844290408	-0.0207838860316991	-0.0210410686719023	-0.0211992235482268	-0.021250235482702	-0.0211901380231475	-0.0210183676709496	-0.020740568924927	-0.0203662178753915	-0.0199033293667435	-0.019359766721373	-0.0187447593509372	-0.0180682211802666	-0.0173398766604702	-0.0165689987463758	-0.015763979629604	-0.0149303566527481	-0.0140715210861821	-0.0131892515629869	-0.012283050221961	-0.0113525726272821	-0.0103985501926124	-0.0094230128564837	-0.0084235644346118	-0.0073941351126156	-0.0063294245012773	-0.0052246115495676	-0.0040770492467361	-0.0028845944025855	-0.0016425616613224	-0.0003462600513941484	0.001005385877627	0.0024042250568578	0.0038364061114763	0.0052880198300989	0.006746136207814	0.0081979277739939	0.009629474313737	0.0110293690951516	0.0123917347248621	0.0137091204739598	0.014968534681395	0.0161569132892476	0.0172629372914937	0.0182764574498289	0.0191903399866488	0.0200002204558655	0.0207022305216267	0.0212977677575668	0.021790163726437	0.0221810664607566	0.0224707165640324	0.0226586052910099	0.0227459481205849	0.0227343924760516	0.0226254268425778	0.0224205682083766	0.0221221435926027	0.0217324033807554	0.0212524819005799	0.0206824278023268	0.0200179839291316	0.0192516712709848	0.0183793300535106	0.0174035657872952	0.0163316811966085	0.0151721668248078	0.0139318704879463	0.0126163430069977	0.0112313131017256	0.0097805642507895	0.0082689373092346	0.0067088138547921	0.0051167023628267	0.0035086013255471	0.0018978091182643	0.0002964852880084986	-0.0012823932334236
ENSMUSG00000080972	-0.0339236808927815	-0.0306027846575243	-0.0272059262013548	-0.0237408478187149	-0.0202166576953538	-0.0166467779783674	-0.0130462033474145	-0.0094282243010708	-0.0058073920589538	-0.0021940059429811	0.0014214963749999	0.0050529114055492	0.0087137791573182	0.0124167375740337	0.0161669028216835	0.0199657049447682	0.0238136753564906	0.0277114249197371	0.0316539674379588	0.0356238352705033	0.0395898150208498	0.043517408335567	0.0473717515296447	0.0511087180738717	0.0546768174286071	0.0580245862363514	0.0611164928238917	0.0639336088368607	0.0664565504190351	0.0686651610401702	0.0705469339245728	0.0720866486823515	0.0732665582442064	0.0740674044630703	0.0744718176066281	0.0744746523411847	0.0740820976352364	0.0733091417644028	0.0721716343369044	0.0706736431363947	0.068816984123489	0.0666041283731073	0.0640426619685715	0.0611420338151776	0.0579114891404292	0.0543617307326684	0.0505082439045035	0.0463621585189084	0.0419319935704804	0.0372373899732145	0.0323123052761393	0.0271981960142342	0.021939759400146	0.0165788196717746	0.0111573036166406	0.0057065251526848	0.00025495121864399853	-0.0051666202023634	-0.0105129504339309	-0.0157312548385854	-0.020769514694384	-0.025582839299837	-0.030145191780744	-0.0344356447524953	-0.0384366683396417	-0.0421409898113477	-0.0455458355189996	-0.0486507908744183	-0.0514671891890765	-0.0540164243926197	-0.0563183140984571	-0.0583909152377577	-0.0602515331933795	-0.061914923654275	-0.0633841308623075	-0.0646533662871974	-0.0657043905009048	-0.0665169025030842	-0.0670721233515568	-0.0673527317588432	-0.0673423999804024	-0.0670309480829769	-0.066416929706592	-0.0655109836203059	-0.0643189863446919	-0.0628415493352662	-0.0610995672633867	-0.0591094390678765	-0.0568890484058655	-0.0544658195292105	-0.0518806375736257	-0.0491650409339043	-0.0463266518337184	-0.043371584561764	-0.0403132035120866	-0.0371619413490829	-0.0339236808927815
ENSMUSG00000080981	-4.20004455328245e-05	-4.071335313880963e-05	-3.923880094376096e-05	-3.760016609465733e-05	-3.5820825739606194e-05	-3.392016767016752e-05	-3.190162224832482e-05	-2.9764630479514203e-05	-2.750863337030034e-05	-2.513400455074275e-05	-2.264484814149396e-05	-2.00462008867012e-05	-1.7343099531640504e-05	-1.454080576548836e-05	-1.1645481049637264e-05	-8.663511789380203e-06	-5.601284391138956e-06	-2.467914565259274e-06	7.16564765602776e-07	3.929391374866988e-06	7.147803034824604e-06	1.034980526090306e-05	1.351647454446132e-05	1.662965511999461e-05	1.967119122086959e-05	2.262388603529319e-05	2.5474378574220367e-05	2.8210266803446363e-05	3.0819148687637754e-05	3.3288730417652614e-05	3.560715109250046e-05	3.776265803738224e-05	3.9743498576370255e-05	4.153680744366512e-05	4.312526901736694e-05	4.449045508570425e-05	4.561393743577682e-05	4.64803401818304e-05	4.708649675008056e-05	4.743229289388873e-05	4.7517614365487736e-05	4.7345161693981367e-05	4.692889451934341e-05	4.628558725841864e-05	4.543201432692315e-05	4.438401702097812e-05	4.3153704161711184e-05	4.175225145065503e-05	4.019083458821369e-05	3.848012542169877e-05	3.662878038943836e-05	3.464495207666807e-05	3.253679306749492e-05	3.031320832118996e-05	2.798611230106669e-05	2.556817184560269e-05	2.307205379214692e-05	2.0511443470137275e-05	1.7904100180753944e-05	1.5268801717266105e-05	1.2624325871814248e-05	9.986794969027577e-06	7.361709466875859e-06	4.751914355817564e-06	2.160254625182507e-06	-4.105029512948173e-07	-2.957904458874941e-06	-5.479574198413563e-06	-7.973136471895192e-06	-1.0436725850239488e-05	-1.287051797672074e-05	-1.5275198763548435e-05	-1.7651454124060877e-05	-1.9998546039801696e-05	-2.231004076175069e-05	-2.457808060909309e-05	-2.679480790214284e-05	-2.895129144045341e-05	-3.103430593715027e-05	-3.302955258459837e-05	-3.492273257629138e-05	-3.669936198789824e-05	-3.834421642040284e-05	-3.9841886356964414e-05	-4.117696228187086e-05	-4.233575292592378e-05	-4.331144000259366e-05	-4.409892347186463e-05	-4.469310329484959e-05	-4.508900754286505e-05	-4.5282176724656174e-05	-4.5268279459171815e-05	-4.504298436648946e-05	-4.4602885807940166e-05	-4.394828110648305e-05	-4.308039332633072e-05	-4.20004455328245e-05
ENSMUSG00000080989	0.1388075461349815	0.1477912107992223	0.1546075716838763	0.1590423531190103	0.1608057198729955	0.1599439657436717	0.1566551073628744	0.1511217250060355	0.1436208432850066	0.1344819157427267	0.1237192535755955	0.1113910362943533	0.0976516580186469	0.0827112813598372	0.0668574279806774	0.0504519070451042	0.0338678118048847	0.0174220525531522	0.0015975927171221	-0.0128795796986265	-0.0251791730559067	-0.0350246878556726	-0.0425073631572397	-0.0477607841383834	-0.050953459607594	-0.052294523243805	-0.0521906532542142	-0.0509710238414815	-0.0487920138365075	-0.0458594157569233	-0.0424590935890571	-0.03885331253921	-0.0350842188342793	-0.0311019691082127	-0.0266227004316368	-0.0211988446761998	-0.0145020282650433	-0.0068646202059315	0.0010197926725768	0.0085727428825696	0.0152860407111583	0.020592595810977	0.0244120913445264	0.0271540414370148	0.0291527577329752	0.030659806419801	0.0318661675750281	0.0329327403048972	0.033810186382405	0.0344295815471054	0.0344960934666245	0.0332272320988899	0.0297303967390551	0.0239199997750241	0.0162834803926004	0.007317557570202	-0.0026035554571366	-0.013229594766945	-0.0240904642158671	-0.0348360304873054	-0.0452480209714186	-0.0551506008378498	-0.0644089306491683	-0.0728425266122258	-0.0802087729714459	-0.0863649453895224	-0.0914425893914099	-0.0957732702326112	-0.0996988332724342	-0.1033483269293789	-0.1067657737106644	-0.1100060232227382	-0.1129653434424059	-0.115527232330893	-0.1176326545319264	-0.1189666942585901	-0.1190949113997815	-0.1176457477253429	-0.1143008840516735	-0.10880481769557	-0.1010564112493804	-0.0910703015627553	-0.0790739543160573	-0.0654175910517866	-0.0503278716960048	-0.0341338851970436	-0.017223052193364	7.907518788314525e-05	0.017485362786323	0.0348207627252265	0.0520945053535179	0.0690965494431275	0.0854790052420329	0.1009190021710198	0.1151303139635598	0.1278433304494917	0.1388075461349815
ENSMUSG00000080994	0.0149544048289568	0.0145299276721973	0.0140517661888907	0.0135230493970905	0.0129470075728696	0.0123262417033623	0.0116613252916724	0.0109525479211238	0.0102002988173505	0.0094046563431513	0.0085649811306077	0.0076806485758743	0.0067511360588058	0.0057774386433388	0.0047652017904819	0.0037210828032284	0.0026518422877695	0.0015644215520965	0.00046584905137926895	-0.000636785833974543	-0.0017362909556841	-0.0028244380059001	-0.0038901380276747	-0.0049216900984773	-0.0059072958490822	-0.0068374490457975	-0.0077089079181	-0.0085193767527827	-0.009266457904057	-0.0099476518317077	-0.0105603573364376	-0.0111018714084176	-0.011569388852602	-0.0119599339635751	-0.0122703194236831	-0.0124972548456094	-0.0126373504430143	-0.0126899021221581	-0.0126622408278965	-0.0125630759377903	-0.0124010159525779	-0.0121852172111699	-0.0119264821003771	-0.0116358024959171	-0.011324068346138	-0.011002146825545	-0.0106811218603102	-0.0103720557554549	-0.010085905389802	-0.0098298516678047	-0.0096006140714051	-0.0093930169242714	-0.0092017828494436	-0.0090217893331755	-0.008848559541967	-0.0086776501122914	-0.0085045112897322	-0.008322107244878	-0.0081169977791269	-0.0078746117948138	-0.0075802799076349	-0.0072226450147856	-0.0068000351929821	-0.0063124219950009	-0.0057596754814168	-0.0051418920009361	-0.0044600356003602	-0.0037151443562911	-0.0029081548354317	-0.0020403051182756	-0.0011138333019977	-0.000131056498137892	0.0009058049220253556	0.0019917711149878	0.0031145744622536	0.0042608921777959	0.0054175034001843	0.0065712891841653	0.0077092324027606	0.0088184178102696	0.0098860259155497	0.0108993625545418	0.0118476895245783	0.012721028721861	0.0135095035718439	0.0142039418293124	0.0147968819292708	0.0152812007544667	0.0156498892390665	0.0158998854020415	0.0160375990198068	0.0160709489325256	0.0160079559170369	0.0158567094666484	0.0156252681689946	0.0153217594265919	0.0149544048289568
ENSMUSG00000081034	2.786586972123727e-06	3.0361007573430163e-06	3.227742830031072e-06	3.367996615422774e-06	3.463345539554343e-06	3.5195929432445978e-06	3.539821824039353e-06	3.526435094267127e-06	3.4818356670576217e-06	3.409141205817036e-06	3.3143283726535327e-06	3.2040885799517005e-06	3.0851132408974107e-06	2.9647797560748043e-06	2.8532094732574917e-06	2.761209727617431e-06	2.699587855127756e-06	2.675500573702727e-06	2.6815021266170965e-06	2.7064961390866704e-06	2.73938623712854e-06	2.770088775932888e-06	2.7925710249785167e-06	2.801812982917325e-06	2.7927946492025024e-06	2.762736513663112e-06	2.717821025228322e-06	2.6664711232032047e-06	2.617109747694061e-06	2.577584514447239e-06	2.553441739365228e-06	2.5496524139905296e-06	2.5711875306668825e-06	2.619634283741221e-06	2.6830446731691293e-06	2.746086900909432e-06	2.793429169722102e-06	2.811699166872837e-06	2.7953625152461923e-06	2.74084432223232e-06	2.644569696022685e-06	2.5039242064356403e-06	2.3201352673935185e-06	2.095390754445616e-06	1.8318785439424e-06	1.5331020288858778e-06	1.207826666480145e-06	8.661334305807692e-07	5.181032958445675e-07	1.7169573098605898e-07	-1.7361582145321165e-07	-5.20479424874007e-07	-8.715431418758267e-07	-1.2286744582563773e-06	-1.590618555009764e-06	-1.955340036328255e-06	-2.320803505602904e-06	-2.6849121778655333e-06	-3.045323717114634e-06	-3.399634398989497e-06	-3.745440498328188e-06	-4.078577693253482e-06	-4.387839277431083e-06	-4.660257947811454e-06	-4.882866400543795e-06	-5.046830937852525e-06	-5.15985228866653e-06	-5.233764787989977e-06	-5.2804027700256846e-06	-5.309858059878223e-06	-5.325252448662702e-06	-5.3279652183959255e-06	-5.319375650293429e-06	-5.299365505527501e-06	-5.261826467500967e-06	-5.199152699573406e-06	-5.103738364303113e-06	-4.968552944245038e-06	-4.78886720434448e-06	-4.560527229543396e-06	-4.27937910398248e-06	-3.943670703118707e-06	-3.5612570700779745e-06	-3.142395039302479e-06	-2.697341444433142e-06	-2.234870220278263e-06	-1.7578237087191703e-06	-1.267561352804588e-06	-7.654425947819598e-07	-2.5428003733397704e-07	2.5730107271199205e-07	7.592223280933022e-07	1.2414053223485902e-06	1.6940122808364563e-06	2.108167953791604e-06	2.4752377232687138e-06	2.786586972123727e-06
ENSMUSG00000081043	-2.876273735058995e-07	7.308097431152233e-07	1.741866212479168e-06	2.7430570728405457e-06	3.731897364452492e-06	4.7051807466424005e-06	5.656815349036911e-06	6.579987920336725e-06	7.467885211241385e-06	8.312412422043519e-06	9.100348545412564e-06	9.817191023611184e-06	1.0448437300900814e-05	1.0989066655854375e-05	1.1471985698294672e-05	1.1939582872356236e-05	1.2434246624172065e-05	1.2986072395080293e-05	1.3575983601242806e-05	1.417261065402636e-05	1.4744583966796528e-05	1.526139893315965e-05	1.569601086168872e-05	1.602224004119755e-05	1.6213906762498812e-05	1.625437994794794e-05	1.6165223040076637e-05	1.5977548112959672e-05	1.5722467242670322e-05	1.5429527681989756e-05	1.512201738453359e-05	1.4821659480625063e-05	1.4550177102586216e-05	1.4318307539173046e-05	1.4092844698880978e-05	1.3829596646639465e-05	1.3484371449376632e-05	1.302321973969897e-05	1.2453162406929784e-05	1.179146290607064e-05	1.1055384694121896e-05	1.0259749156854424e-05	9.409609389124791e-06	8.507576414560048e-06	7.556261258786123e-06	6.558506563181322e-06	5.518081426137877e-06	4.438986561800636e-06	3.325222686313086e-06	2.1807603484042995e-06	1.0094494211494247e-06	-1.8489038979088469e-07	-1.3984393767572169e-06	-2.6272435478925225e-06	-3.8668117805456425e-06	-5.112518667867843e-06	-6.359738801011534e-06	-7.6039672226387825e-06	-8.841180787445805e-06	-1.0067476801638362e-05	-1.127895256942348e-05	-1.246554215068308e-05	-1.3592526633995078e-05	-1.4619023863612274e-05	-1.5504151681788704e-05	-1.621769773400699e-05	-1.677212888465979e-05	-1.719058180136836e-05	-1.7496193149755155e-05	-1.771182271208558e-05	-1.7859222743193247e-05	-1.795986861455463e-05	-1.803523569564746e-05	-1.8099050272608946e-05	-1.8134042304209905e-05	-1.811519266588049e-05	-1.801748223105225e-05	-1.7817456677381162e-05	-1.749792090541736e-05	-1.7043244619935686e-05	-1.6437797523712057e-05	-1.567546567230462e-05	-1.478820053839628e-05	-1.3817469947452064e-05	-1.2804741722938231e-05	-1.1783970740343288e-05	-1.0759060089240615e-05	-9.72639991122567e-06	-8.682380345895374e-06	-7.625135128911565e-06	-6.559772386192631e-06	-5.493143839722192e-06	-4.432101209484903e-06	-3.3820400133558667e-06	-2.3425309667676265e-06	-1.311688583042959e-06	-2.876273735058995e-07
ENSMUSG00000081048	3.401007853767504e-05	3.2563509066646645e-05	3.0972505235534264e-05	2.924790768417904e-05	2.740055705210416e-05	2.5440755665085275e-05	2.3376652594861587e-05	2.121585859942473e-05	1.89659844364484e-05	1.6635986003906607e-05	1.4240199761928052e-05	1.1794307310941632e-05	9.313990251058448e-06	6.814568210361468e-06	4.309912929775094e-06	1.813534178195727e-06	-6.610582757981572e-07	-3.102233899845243e-06	-5.505879105499091e-06	-7.869759540530379e-06	-1.0191640853027732e-05	-1.246861660058188e-05	-1.4695091977838402e-05	-1.6864800088945068e-05	-1.89714740383675e-05	-2.100875900022267e-05	-2.2969948426279268e-05	-2.484824783795733e-05	-2.663686275699475e-05	-2.8329479356031004e-05	-2.992170641035811e-05	-3.140963334616957e-05	-3.278934958997682e-05	-3.405681777481836e-05	-3.5207493358887296e-05	-3.623670500690376e-05	-3.713978138390585e-05	-3.791181381541754e-05	-3.8546944267952885e-05	-3.9039077368511896e-05	-3.938211774441244e-05	-3.957001891826966e-05	-3.9596929992933945e-05	-3.945704896655289e-05	-3.914457383759202e-05	-3.865362410495237e-05	-3.797800526832341e-05	-3.7111444327830095e-05	-3.604766828391528e-05	-3.478347510344182e-05	-3.332794661799855e-05	-3.1693235625594275e-05	-2.9891494924555727e-05	-2.793558752719701e-05	-2.5841217300828124e-05	-2.362479832674653e-05	-2.130274468656754e-05	-1.889013408867352e-05	-1.6396698747561284e-05	-1.3830834504494685e-05	-1.1200937201055416e-05	-8.515268786586898e-06	-5.781555640525193e-06	-3.007390250067991e-06	-2.003651027309736e-07	2.6294191635626064e-06	5.461829310212445e-06	8.274223948210444e-06	1.1043961688230732e-05	1.3748983637973602e-05	1.636956089419768e-05	1.888654705068789e-05	2.1280795700911203e-05	2.3536210269558943e-05	2.564889350717359e-05	2.761799799552199e-05	2.944267631605305e-05	3.112215078808568e-05	3.265592268337229e-05	3.404356301153518e-05	3.5284642781878806e-05	3.6378690439549456e-05	3.7325064174014063e-05	3.812307961058145e-05	3.877205237424251e-05	3.927060760754732e-05	3.961460852423641e-05	3.979922785560949e-05	3.98196383326484e-05	3.967199776264814e-05	3.93564042591102e-05	3.887394101184928e-05	3.822569121036216e-05	3.741295036096388e-05	3.643786323819625e-05	3.5302786933419254e-05	3.401007853767504e-05
ENSMUSG00000081049	3.905530289313737e-05	4.11403949948982e-05	4.303642489820326e-05	4.473129441323623e-05	4.621290535778598e-05	4.747009574284803e-05	4.84954483294295e-05	4.928248207174426e-05	4.9824715931611205e-05	5.0118111751213e-05	5.0168402871372416e-05	4.99837655132759e-05	4.957237590571505e-05	4.894077861942683e-05	4.808899157011449e-05	4.701540101542675e-05	4.571839322061727e-05	4.4197686464466966e-05	4.245832705705009e-05	4.0506693321968056e-05	3.834916359042734e-05	3.599151559089155e-05	3.343712461803773e-05	3.068876536380002e-05	2.774921252771765e-05	2.4625388135830963e-05	2.134080349736939e-05	1.7923117248063456e-05	1.4399988031248809e-05	1.079998612894839e-05	7.1553283551197005e-06	3.499143162407561e-06	-1.354409889381592e-07	-3.717292165649733e-06	-7.223264565203433e-06	-1.0632208912057788e-05	-1.3922975923066252e-05	-1.7077131547953787e-05	-2.008710269074698e-05	-2.294803148834394e-05	-2.565506007003769e-05	-2.8203187468488627e-05	-3.058684035264163e-05	-3.2800302294808886e-05	-3.483785685969754e-05	-3.669360548997394e-05	-3.836092116295637e-05	-3.9832994733922295e-05	-4.1103017050544186e-05	-4.216686072262805e-05	-4.303112543132957e-05	-4.370509261993802e-05	-4.419804372413761e-05	-4.451761957635054e-05	-4.4664898618766114e-05	-4.463931869031159e-05	-4.4440317622309226e-05	-4.406877573675552e-05	-4.3531343341159405e-05	-4.283611323370411e-05	-4.199117820496778e-05	-4.1006494671667086e-05	-3.989947357788786e-05	-3.868938949385441e-05	-3.739551698218599e-05	-3.6033920326884674e-05	-3.460782272029882e-05	-3.311723707615964e-05	-3.156217630059324e-05	-2.9941568418674648e-05	-2.8250001954089856e-05	-2.6480980549473737e-05	-2.4628007839856072e-05	-2.268529400355701e-05	-2.064987541487292e-05	-1.8519494991390416e-05	-1.6291895643091146e-05	-1.3964927567946983e-05	-1.1536870138706205e-05	-9.006110016107467e-06	-6.371033853284304e-06	-3.632107979004144e-06	-7.981174473853429e-07	2.1200730118199053e-06	5.111598676464472e-06	8.162896482559078e-06	1.1249609975931056e-05	1.4344684360565666e-05	1.7421064848053144e-05	2.045355990275325e-05	2.342443097728822e-05	2.6317802777049675e-05	2.911780001503434e-05	3.180837186524747e-05	3.4372765322913085e-05	3.679405184426384e-05	3.905530289313737e-05
ENSMUSG00000081052	-0.0200875679953011	-0.0257631482621768	-0.031385630215757	-0.0369073598322474	-0.0422798415330152	-0.0474544523900744	-0.0523866713129974	-0.0570405673927349	-0.0613774991685713	-0.0653698198670972	-0.0690086202348592	-0.0722906490580212	-0.0752166045689787	-0.077793937635434	-0.0800613708343406	-0.0820794830116185	-0.0839086982776476	-0.0855394447827548	-0.0869344551189365	-0.0880448067339867	-0.0888175721770691	-0.0891988299464756	-0.0891428622276089	-0.0886212037443668	-0.087606603584432	-0.086075205994757	-0.0840038666967335	-0.0813632073550951	-0.0781241305903046	-0.0742736166719919	-0.0697935684053727	-0.0646564777646137	-0.0588522230224479	-0.0524332171126862	-0.0454719545241873	-0.0380432580114816	-0.0302540980905482	-0.0222245198078214	-0.0140749511994568	-0.005915993794456	0.0021508595910806	0.0100309918222553	0.017633032297024	0.0248631877063931	0.0316278177866373	0.0378815438633524	0.0436366192387101	0.0489134652841318	0.0537694293695735	0.0581986201713702	0.062175781687528	0.0656697624985066	0.068644816429332	0.0710654271686796	0.0729274881113856	0.0742789750044082	0.0751730887277418	0.0756579649542644	0.0757782259199225	0.0755681941163328	0.0750384493064657	0.0741706835006653	0.0729205683434277	0.0712758103733711	0.0692708452091122	0.0670010470728769	0.0645692530494955	0.0620615680608371	0.0595573595576234	0.0571349486503498	0.0548549336957813	0.0527469414957931	0.0508285754724374	0.0491061254282201	0.0475641460385649	0.0461663424743581	0.0448739784070056	0.0436565393932655	0.04248833321672	0.0413065810727623	0.040026130621914	0.0385944719700987	0.0369639917132078	0.0350818682863764	0.032904942286732	0.0303946856288257	0.0275190857392845	0.0242505370489864	0.0205679485685524	0.0164733928341605	0.0119975509622662	0.0071890661954079	0.0020967292261679	-0.0032421598580996	-0.0087707613502164	-0.0144077596568603	-0.0200875679953011
ENSMUSG00000081053	5.1242381126825664e-05	4.975854394606151e-05	4.812587728143277e-05	4.632241800152593e-05	4.432620297533549e-05	4.211866195807753e-05	3.969479624863076e-05	3.705300003209553e-05	3.4191667493980124e-05	3.111331395701588e-05	2.783693929160211e-05	2.4385664505361124e-05	2.0782610606323267e-05	1.7052699684405492e-05	1.3228058155847552e-05	9.342613518775811e-06	5.430293271724749e-06	1.5233822663851691e-06	-2.3524052341506087e-06	-6.172997613633569e-06	-9.914323255406951e-06	-1.3554829806287336e-05	-1.708304196820831e-05	-2.0490003706576928e-05	-2.3766758986392252e-05	-2.6905090930266125e-05	-2.9899739292485628e-05	-3.274618298495068e-05	-3.543990091915316e-05	-3.797509901778056e-05	-4.034089124952618e-05	-4.252511859427883e-05	-4.4515622031519503e-05	-4.630382540840797e-05	-4.7895484044044106e-05	-4.929993612520684e-05	-5.052651983826701e-05	-5.158395453739375e-05	-5.247848424917304e-05	-5.321573416798912e-05	-5.380132948781819e-05	-5.4235224024675104e-05	-5.449468608395299e-05	-5.4551312593083545e-05	-5.437670047909055e-05	-5.3946508624501154e-05	-5.325264373508047e-05	-5.229107447209693e-05	-5.105776949641107e-05	-4.955522796963645e-05	-4.781207105762244e-05	-4.586345042697139e-05	-4.374451774387777e-05	-4.148654775328482e-05	-3.910530751635517e-05	-3.661268717300045e-05	-3.402057686272412e-05	-3.133675713179483e-05	-2.8552570154765472e-05	-2.565524851295402e-05	-2.2632024787270343e-05	-1.947269907395378e-05	-1.617734153178478e-05	-1.2748589834873008e-05	-9.189081656920352e-06	-5.505488196441372e-06	-1.7206147524259509e-06	2.1386998513231087e-06	6.045616791411016e-06	9.972483191371912e-06	1.3888389961231322e-05	1.7761613957943565e-05	2.156043203887115e-05	2.525530947311374e-05	2.882546517549693e-05	3.225230647258372e-05	3.551724069134497e-05	3.860313957340597e-05	4.14987325177854e-05	4.4194213338156166e-05	4.667977584859925e-05	4.894405287118245e-05	5.096943325869679e-05	5.273674487192012e-05	5.422681557203834e-05	5.542351291425616e-05	5.6322863228630016e-05	5.69239325392353e-05	5.722578687055528e-05	5.723270986228494e-05	5.696985561374167e-05	5.64675958394545e-05	5.575630225436045e-05	5.486344277705278e-05	5.380487013952599e-05	5.259353327743072e-05	5.1242381126825664e-05
ENSMUSG00000081058	0.4372743994522206	0.418714700010766	0.3962772663582806	0.3701724445141809	0.3408103263137564	0.3087956865147823	0.2749570693865424	0.2396871280144983	0.2022702541994228	0.1618065311081992	0.1173763406571314	0.0683722469476632	0.0147028509615067	-0.0425969671050067	-0.1023185237137694	-0.163932802930879	-0.2270254344623262	-0.2907444757444397	-0.3546782292925313	-0.4193343630406551	-0.4846464162769087	-0.5504106668688017	-0.6161212822937373	-0.6810567146271463	-0.744727529429354	-0.8057471803808938	-0.8625544275443258	-0.914333821912232	-0.9605306602874618	-1.0011788372974888	-1.0361471563711036	-1.0637566113748125	-1.0841666356645114	-1.0977256415815029	-1.1046101665677734	-1.1051225962837896	-1.0997966218943414	-1.0903273833786091	-1.07791668290149	-1.0626682254465838	-1.0439828419661508	-1.021159752301485	-0.9934804155191408	-0.9599461467029954	-0.9178863091486524	-0.8638529564941784	-0.7952825561075959	-0.7127114029070151	-0.6172972872504536	-0.5106726538801946	-0.3953107624894911	-0.2749578583260891	-0.1529857240939478	-0.0317779306055034	0.0862107869215224	0.1982301027496364	0.3015591403041246	0.3935061715138675	0.4719762954051663	0.5373686008673562	0.5918493750084503	0.638225088748617	0.6787869024239567	0.7146787743980068	0.745786132809109	0.7721468417194535	0.7942083895289652	0.8121979463794208	0.8260069890781143	0.8353473980702577	0.840053943710145	0.8400367706451303	0.8361108266871793	0.8290405074238412	0.8195696794409384	0.8085905980994921	0.7962839043404423	0.7813268361543106	0.7618534076546615	0.7365858221020359	0.7062779790369592	0.672390093255553	0.6369389129247958	0.6018970856776873	0.5690007911938378	0.5405196859828716	0.5180223681811215	0.5013773440828306	0.4898762559507968	0.4826805059716121	0.4786332410011584	0.4765483754402531	0.4750419289009714	0.4714932774097984	0.4638055715254517	0.4522222311098493	0.4372743994522206
ENSMUSG00000081067	-0.0029142059688071	-0.0014878881776978	-5.629581028640127e-05	0.0013724079023381	0.0027919940660949	0.004196159770221	0.0055800400427478	0.0069413814607021	0.0082781039259537	0.0095886604215653	0.0108719973648289	0.0121269440225994	0.013352338310975	0.0145529073988681	0.0157423676575697	0.0169119940925738	0.0180452655959659	0.0191258393057791	0.0201368889872434	0.0210620814464903	0.0218851349110811	0.0225890020802027	0.0231554599661232	0.0235658684348495	0.0238017180688596	0.0238445472515745	0.0236805722403712	0.0233240326649629	0.0227997640828814	0.0221294413358373	0.0213276490478664	0.0204069385903774	0.0193792486291919	0.0182569398772969	0.0170535502023993	0.0157839312152588	0.0144624506464963	0.0131031773250574	0.0117199415802913	0.0103213051203276	0.0089135464099552	0.0075029571585182	0.0060958798339769	0.0046986669297976	0.0033177685453518	0.0019616823300568	0.0006421341651156856	-0.0006287175361280838	-0.0018413894313643	-0.0029887525548461	-0.0040653729650141	-0.0050759003796255	-0.0060289204923033	-0.0069330879722859	-0.0077964944641657	-0.0086257297136157	-0.0094268096593388	-0.0102046320534725	-0.0109632388842474	-0.0117065975770285	-0.0124386884294739	-0.0131603878636599	-0.0138648345052259	-0.0145447439220474	-0.015194789547425	-0.0158107355251126	-0.0163868313383257	-0.0169144429417163	-0.0173847404847756	-0.0177912827195265	-0.0181323755333765	-0.0184091773589898	-0.0186230096662358	-0.0187748785533685	-0.0188647543014575	-0.0188881679258732	-0.0188389998549567	-0.018711093879269	-0.0185003112149267	-0.0182077929003196	-0.0178375762635692	-0.0173945978559132	-0.016883579676992	-0.0163079677298755	-0.015670899214727	-0.0149755076110815	-0.0142223695744247	-0.0134087563994854	-0.0125313396446183	-0.0115866441927741	-0.010570060033948	-0.0094752176313554	-0.0082955305044066	-0.0070312782351767	-0.0057004685720877	-0.0043228259042238	-0.0029142059688071
ENSMUSG00000081076	4.72065832241679e-06	5.68204258210948e-06	5.066494603818164e-06	3.3963576148895663e-06	1.138909220623228e-06	-1.2936187436114052e-06	-3.543980655562834e-06	-5.309976662593272e-06	-6.344472534107927e-06	-6.500968994529391e-06	-5.87030507157792e-06	-4.643952422554436e-06	-3.0684483267721378e-06	-1.3604911794978873e-06	5.477343130236398e-07	2.7538629726626376e-06	5.300463999345923e-06	8.181820346585777e-06	1.1364266498209929e-05	1.4765850516589574e-05	1.8249554842067027e-05	2.1632974819931657e-05	2.4717353415088296e-05	2.7258546064287157e-05	2.895734258228744e-05	2.9586075545328532e-05	2.9368532816849124e-05	2.860008870726705e-05	2.752105190505903e-05	2.631669423382212e-05	2.5117336925696344e-05	2.3998264348895e-05	2.2979695249627704e-05	2.202032565983356e-05	2.099795809016573e-05	1.9728872571963308e-05	1.7974283514536623e-05	1.55616965697803e-05	1.2748916896432328e-05	9.860009731999178e-06	7.163974692006555e-06	4.865687636449772e-06	3.078726870430832e-06	1.8525472440983773e-06	1.1815379855889971e-06	1.0107292552342989e-06	1.2529111943523753e-06	1.7715145696864854e-06	2.374904525925632e-06	2.902468690278977e-06	3.4828367219634323e-06	4.275638381546193e-06	5.385437807583468e-06	6.861877515902896e-06	8.70011040228514e-06	1.0840367742275246e-05	1.3167815189416622e-05	1.552716755831416e-05	1.7766531930082876e-05	1.969356392494768e-05	2.1060853541151784e-05	2.16653254095662e-05	2.164646134751985e-05	2.118808869922504e-05	2.0418969186908744e-05	1.9415815651912727e-05	1.821234200952065e-05	1.67902131598795e-05	1.5076028381132044e-05	1.2933551476480345e-05	1.014040198414828e-05	6.411364351842541e-06	1.406157405244364e-06	-5.099341952409281e-06	-1.2699502610966423e-05	-2.087257286609674e-05	-2.915186663547236e-05	-3.712576724926522e-05	-4.443773882168882e-05	-5.0786314879602445e-05	-5.592509457185504e-05	-5.966106146757095e-05	-6.184954009430826e-05	-6.239923947157302e-05	-6.127393424079851e-05	-5.851684994645675e-05	-5.4323919070156367e-05	-4.897057508996603e-05	-4.278731710598861e-05	-3.610914936506809e-05	-2.912390468015279e-05	-2.2023923433325285e-05	-1.505661162869673e-05	-8.52272002513618e-06	-2.771181659217398e-06	1.795725615229544e-06	4.72065832241679e-06
ENSMUSG00000081084	-0.1593656515169101	-0.1635819965939896	-0.1665660990329221	-0.1685984967074608	-0.169972526006201	-0.1709002429964856	-0.1713531905662397	-0.171253095664719	-0.1706230591815458	-0.1695438660999474	-0.1681249027699134	-0.1664759408493515	-0.1646997607094885	-0.1628837386805097	-0.1610300209064867	-0.1590969243357552	-0.1569993660817323	-0.1545286807166151	-0.1516182564705139	-0.148273157995751	-0.1444540054466319	-0.1400751633936165	-0.1350711474492541	-0.1294085626821584	-0.1229372051459109	-0.1153594356772822	-0.1063286501968206	-0.0954821274988882	-0.0824149788406519	-0.0668466753876576	-0.049151868197274	-0.0298462635284237	-0.0094338541201196	0.0116243006651564	0.0329967151369276	0.0544272843117405	0.0756692613105106	0.0964132178520016	0.1162748311984387	0.1348881477646796	0.1519484251866371	0.1671450163656274	0.1804889755977182	0.1919106375271643	0.2012975744833919	0.2085743902456087	0.2138610009099353	0.2174307105057343	0.2195366049492542	0.2202750962588425	0.2195853520480793	0.2173996834707459	0.2136717745842073	0.208378926352254	0.2015707172773904	0.1933526841413225	0.1839052060292361	0.1735030318492662	0.1624431931586493	0.1510234858624067	0.1395455976291322	0.128295570186622	0.1174894789399081	0.1072808688320028	0.0978775833110205	0.0895410988030359	0.0821541153947927	0.0755620350427327	0.0696260070294629	0.0642059526382051	0.0591383747246902	0.0542652639869348	0.0494459451533417	0.0445494837413816	0.0394419504591827	0.0339404092837836	0.0278593577266379	0.0210797103097237	0.0136943662795842	0.0058292531233369	-0.0024587023510029	-0.0111353965835742	-0.0201415965641493	-0.0294554637238441	-0.0390695422180612	-0.0489697759856113	-0.0591911070805478	-0.0697693623109749	-0.0808167795044847	-0.092417000669285	-0.1043067608687065	-0.1160207467486525	-0.127146069756862	-0.1373380175649389	-0.1462478270987483	-0.1536357842561483	-0.1593656515169101
ENSMUSG00000081087	-3.808462332187247e-05	-3.459723716836118e-05	-3.095399163242261e-05	-2.717444491059804e-05	-2.327815519484103e-05	-1.928466702951201e-05	-1.5213470382361855e-05	-1.1084041573548263e-05	-6.915856918641258e-06	-2.7275820072157694e-06	1.465360461371322e-06	5.648358513758308e-06	9.806800181171083e-06	1.3924692483324412e-05	1.798051838012556e-05	2.19513798199706e-05	2.5814378755843184e-05	2.954857513273098e-05	3.3140860849874326e-05	3.658008579851746e-05	3.985509987449231e-05	4.295338045736756e-05	4.58569148478962e-05	4.854631783056808e-05	5.100220419446063e-05	5.320793776025267e-05	5.515787846126565e-05	5.684913526242233e-05	5.827881713323319e-05	5.944561022037701e-05	6.03545093654432e-05	6.101208658718945e-05	6.142491390896118e-05	6.160072434166366e-05	6.155189483267891e-05	6.129196331694881e-05	6.083446773400299e-05	6.018858547091521e-05	5.934605169117331e-05	5.829424100580945e-05	5.702052803044333e-05	5.551485118164579e-05	5.377740406602904e-05	5.181094409115637e-05	4.961822866917869e-05	4.7202217660525935e-05	4.456668070498133e-05	4.171558989060712e-05	3.865291731005312e-05	3.538481173436434e-05	3.192612863440298e-05	2.8293900159426305e-05	2.450515846327932e-05	2.057823058920323e-05	1.6536623124261485e-05	1.2405137544913968e-05	8.208575332208078e-06	3.971928268824679e-06	-2.790506697842768e-07	-4.518418206533446e-06	-8.720231059749865e-06	-1.2861638798697572e-05	-1.693216241015204e-05	-2.0924415731825828e-05	-2.4831012596843748e-05	-2.8642023434579623e-05	-3.233734507316576e-05	-3.58943309369832e-05	-3.929033444582551e-05	-4.2503686702863846e-05	-4.551662955854268e-05	-4.831238254668418e-05	-5.087416519652291e-05	-5.318902679631302e-05	-5.525933568415027e-05	-5.709128995715013e-05	-5.869108770784034e-05	-6.00630840880926e-05	-6.120426250091683e-05	-6.210976340866678e-05	-6.277472726910862e-05	-6.319331122103033e-05	-6.335573914107005e-05	-6.325125158688776e-05	-6.286908911155582e-05	-6.220171559804329e-05	-6.125448826266906e-05	-6.003598765164869e-05	-5.855479430661021e-05	-5.681891545582512e-05	-5.4834065087902045e-05	-5.260538387809317e-05	-5.013801249706308e-05	-4.7438656998520165e-05	-4.452028498211148e-05	-4.139742943052784e-05	-3.808462332187247e-05
ENSMUSG00000081099	0.0073414843853733	0.0061476564930731	0.0049742317182419	0.0038306441931037	0.0027115447421946	0.0016045371119172	0.0005080749113493559	-0.0005786718549856331	-0.0016572526203188	-0.0027315347687838	-0.0038082549394637	-0.0048950560605383	-0.0060013948895551	-0.0071382203811941	-0.0083149547911616	-0.009535135747821	-0.0108016642369663	-0.0121154678295955	-0.0134752978795984	-0.0148763582412237	-0.0162988923814009	-0.0177212979781726	-0.0191257170730268	-0.0204951568855904	-0.0218132515416054	-0.0230627670988578	-0.0242249949352233	-0.025281892775379	-0.0262176085288781	-0.0270169337364738	-0.0276636472371261	-0.0281426703105755	-0.0284398629611929	-0.0285410699131546	-0.02843266917039	-0.0281068485146336	-0.0275688074956966	-0.0268282409088942	-0.0258962640611957	-0.0247847967068413	-0.0235063343715793	-0.0220722399181593	-0.0204940027691846	-0.0187836107680923	-0.0169549513760079	-0.0150235262051469	-0.0130037436947446	-0.0109052434427842	-0.0087376884437756	-0.0065255390648673	-0.0043129047507781	-0.002144027299374	-5.8012008614721634e-05	0.001921650902036	0.0037913992875377	0.0055486243487159	0.00719016615262	0.0087187499020856	0.0101459283097951	0.0114833300773733	0.012740788616159	0.0139266967171139	0.0150498234765037	0.0161207132980686	0.0171494087929746	0.0181391502340474	0.0190846334375856	0.0199813755226961	0.0208238916715466	0.0216030448120873	0.0223060694094264	0.0229193448869705	0.0234286265183865	0.0238221286741932	0.0240926379290483	0.02423331627439	0.0242412147348089	0.0241255241784964	0.023897249605478	0.0235646490739539	0.0231348806755955	0.0226134049168872	0.0220007413420278	0.0212947709152121	0.0205023654459162	0.01963332220283	0.0186971160569671	0.0177025417662527	0.0166577781220776	0.0155709060586951	0.0144505044929846	0.0133039553138761	0.0121363155440494	0.0109507722667516	0.0097512686911058	0.0085455067826948	0.0073414843853733
ENSMUSG00000081111	4.569661148535603e-05	4.6656619691500976e-05	4.739952110473911e-05	4.792732321269291e-05	4.824203350859646e-05	4.834491362602306e-05	4.8234241743067526e-05	4.7907550178163824e-05	4.7362371255357584e-05	4.6595460451597895e-05	4.560046583861294e-05	4.437025864103431e-05	4.289771008910531e-05	4.118063793671017e-05	3.9236646015461925e-05	3.708828468061459e-05	3.475810429303381e-05	3.226678887303183e-05	2.962755706187254e-05	2.68517611602664e-05	2.3950753474535527e-05	2.093562716852582e-05	1.78164388193431e-05	1.460298586161686e-05	1.1305065735588338e-05	7.935007052366574e-06	4.515263089697112e-06	1.0708182961934016e-06	-2.3733428739195205e-06	-5.792534110969826e-06	-9.163261700333569e-06	-1.2462330071940033e-05	-1.5666543650106902e-05	-1.875697631733821e-05	-2.1731779805718837e-05	-2.4593375305520023e-05	-2.7344184001401454e-05	-2.998337977846919e-05	-3.249714734045007e-05	-3.486842409151742e-05	-3.708014743023288e-05	-3.911680585741929e-05	-4.0969092299779e-05	-4.262925078627553e-05	-4.4089525340260806e-05	-4.5341716843296255e-05	-4.6375853626616735e-05	-4.718152087966665e-05	-4.774830378627874e-05	-4.8068539237587526e-05	-4.8145570970769234e-05	-4.798549443030184e-05	-4.759440505505167e-05	-4.698006935205366e-05	-4.615693811785225e-05	-4.514113321716049e-05	-4.394877650907978e-05	-4.259519973858606e-05	-4.109257421098826e-05	-3.9452281117469846e-05	-3.76857016436026e-05	-3.580210497552264e-05	-3.380231231845791e-05	-3.168503287820063e-05	-2.944897585493146e-05	-2.70958754659588e-05	-2.4639566013937437e-05	-2.209690681865012e-05	-1.9484757194267826e-05	-1.6821030198212986e-05	-1.412785387774881e-05	-1.1428410023389862e-05	-8.74588042003904e-06	-6.098531765098765e-06	-3.4849704228038946e-06	-8.988876698887155e-07	1.6660252225240703e-06	4.216178742169451e-06	6.7583903953779575e-06	9.299579447337658e-06	1.1846665168848338e-05	1.4403283667977714e-05	1.6959938385029882e-05	1.9503849597576905e-05	2.2022237588802544e-05	2.4502737655475863e-05	2.693464513187298e-05	2.930767036585541e-05	3.1611523710896284e-05	3.3834697037191795e-05	3.5960808264995204e-05	3.797225683128272e-05	3.985144217864228e-05	4.158081174056074e-05	4.3143004897286e-05	4.452070901996492e-05	4.569661148535603e-05
ENSMUSG00000081118	6.718270739143354e-06	8.491821761975664e-06	1.0242118426807858e-05	1.1960990237006924e-05	1.3639793539819329e-05	1.5268585273164433e-05	1.6835887611499516e-05	1.832980047423708e-05	1.9738626363202136e-05	2.105146533454284e-05	2.226002758553396e-05	2.3357309656534304e-05	2.433631385082861e-05	2.5190430881707065e-05	2.591500522274151e-05	2.6506055224086385e-05	2.696000801209432e-05	2.7276010375459506e-05	2.745769950326272e-05	2.7509536006033663e-05	2.743597449806942e-05	2.7241298621907928e-05	2.6929195199535595e-05	2.6503122728563813e-05	2.5966390977739013e-05	2.5323396118947395e-05	2.4581374000975227e-05	2.374739054525061e-05	2.282808423532909e-05	2.1829144011492548e-05	2.075612318233481e-05	1.9614571487142967e-05	1.8410127497871878e-05	1.7148813643485658e-05	1.5834000374852674e-05	1.446829846930602e-05	1.305431108064549e-05	1.1594447694711484e-05	1.0090367859931396e-05	8.543544190989473e-06	6.9563507848737935e-06	5.333791097478502e-06	3.680805074440941e-06	2.001939212888889e-06	3.0173224436513815e-07	-1.4148084685730091e-06	-3.1413854023055696e-06	-4.871561615401852e-06	-6.598916904012684e-06	-8.316038152016143e-06	-1.0012715615793325e-05	-1.1678500503815638e-05	-1.3303622215593649e-05	-1.4879259290033672e-05	-1.6394227385507612e-05	-1.783661069818063e-05	-1.91948291522822e-05	-2.0459618338209918e-05	-2.1624480370813987e-05	-2.268367210520796e-05	-2.3631459942288348e-05	-2.446260798142984e-05	-2.517453444378272e-05	-2.5765568984225317e-05	-2.6234476576972825e-05	-2.6580777258468968e-05	-2.6806127580891365e-05	-2.691417075586617e-05	-2.6908590629199923e-05	-2.6793278184715683e-05	-2.657343500667818e-05	-2.625478479410513e-05	-2.584287989188618e-05	-2.5341484479257995e-05	-2.475204317797473e-05	-2.4075555912609053e-05	-2.3312302576968607e-05	-2.246090654191556e-05	-2.151976299099156e-05	-2.0487270677045013e-05	-1.936188957276484e-05	-1.814363786483074e-05	-1.6836550133880527e-05	-1.5446299274456746e-05	-1.3978586610932292e-05	-1.2439817563895956e-05	-1.0840307774230888e-05	-9.191818044130964e-06	-7.504432216342624e-06	-5.783614211071311e-06	-4.034627421452106e-06	-2.2631015332286688e-06	-4.746745324183231e-07	1.324726435088965e-06	3.1281614417559834e-06	4.928394112674892e-06	6.718270739143354e-06
ENSMUSG00000081126	0.0566446705722691	0.0520482619702359	0.0471510841381377	0.0419557125833463	0.0364717841194976	0.030714374001801	0.024691490425813	0.018414215600712	0.0119008839960571	0.0051724212286712	-0.0017460631109003	-0.0088232409111853	-0.0160158541677827	-0.0232665845749573	-0.0305108942356251	-0.0376843482412634	-0.0447233030696188	-0.0515639932933782	-0.0581454105782591	-0.0644208437792194	-0.0703420897461679	-0.0758331977822401	-0.0808187460157268	-0.0852438708979398	-0.0890527534952274	-0.0922082799154154	-0.0947132614444115	-0.0965875220447808	-0.0978604288079574	-0.0985612645477914	-0.0987135168891276	-0.0983367484794494	-0.0974493570820011	-0.0960838583393784	-0.0942700321024213	-0.0920270858006042	-0.0893717822458307	-0.0863421795786627	-0.0829731738838769	-0.0792747268715953	-0.075261151650423	-0.0709480333371268	-0.0663523679051403	-0.0614983080048124	-0.0564233008565447	-0.0511712933839147	-0.045788576177698	-0.0403271979125214	-0.0348415671069379	-0.0293886782643987	-0.0239966440656507	-0.0186787379150609	-0.0134476796708111	-0.0083076039107439	-0.0032587011715492	0.0016781940055776	0.0064843383859282	0.0111414054751666	0.0156399771604253	0.0199776838023599	0.0241561336960993	0.0281842446091608	0.0320682144368043	0.0358122693567898	0.0394220185886718	0.0428981650972171	0.0462406569360203	0.0494585543946174	0.0525662799611785	0.0555735960715606	0.0584849737476293	0.0613052266834275	0.0640370781642556	0.066674899579597	0.0692028824807674	0.0716062977787366	0.0738752064690806	0.0759970703145864	0.0779531015454301	0.0797217920708763	0.0812744248004522	0.0825748369765771	0.0835847046405185	0.0842617917940883	0.0845548059580498	0.0844262767989099	0.0838657154150708	0.0828795016539326	0.0814784039855085	0.0796731409838388	0.0774730844416252	0.0748863576967992	0.0719239568291057	0.0685994286668221	0.064931639885822	0.0609409786181454	0.0566446705722691
ENSMUSG00000081137	-0.161967328671831	-0.153987641831293	-0.1454345542916466	-0.1364448565393735	-0.1270885264777122	-0.1173764260726825	-0.1073133040044554	-0.0969195985365877	-0.0861861957348274	-0.0750867251096247	-0.0636117635750856	-0.0517460240426891	-0.0394948793867862	-0.0269130386939043	-0.0140347263669921	-0.0007876858116399445	0.0128064653798965	0.0266371019983799	0.0405735713786801	0.0545005280928027	0.0683512844036986	0.0820481109078639	0.0954535893907451	0.10840661438449	0.1208202036523408	0.1326288131868354	0.1437762358219833	0.1541976841195515	0.1638215980993285	0.1726094442334992	0.1805589406084966	0.1876850930216411	0.194007711506281	0.1995972057657836	0.2045150965342075	0.2087509324632086	0.2122018133596426	0.214728536208617	0.2161882805961599	0.2164704427879136	0.2155700104396498	0.213493857155751	0.2102267931375143	0.2057471640353971	0.2000229691780621	0.1930293221513463	0.1847636464463949	0.1752700200033871	0.1646401226431521	0.1529498511917343	0.1402667649730641	0.1266691104592906	0.1122612273125391	0.0972151044437839	0.0817134528711037	0.0659381371300337	0.0500556168111594	0.0342191719467215	0.0186226653964237	0.0034584166748027	-0.0111174270586051	-0.0248846126371903	-0.0376287910089143	-0.0492345759503913	-0.0597567262287347	-0.0692963077686992	-0.0778957885752975	-0.0855919674271782	-0.092452680102469	-0.0985581908771933	-0.1040497546721647	-0.1090793987209895	-0.1137569721117346	-0.118190313881999	-0.1224819166331134	-0.1267652765571227	-0.1311676678627072	-0.1357438635896072	-0.1405385632854973	-0.1455649260778002	-0.1507954225418825	-0.1561730407374451	-0.1615605457514466	-0.1667396947607822	-0.1715311004145028	-0.1758463149004207	-0.1796204108522806	-0.1827766445530815	-0.1851908739280703	-0.186700814701357	-0.1871256035106936	-0.1862758816165392	-0.1840320951634808	-0.1803892005750708	-0.1753862456768066	-0.1691759546992586	-0.161967328671831
ENSMUSG00000081143	0.0774876933756977	0.087898675767425	0.0993816166293181	0.1118074192095296	0.1251307111383489	0.1393365077030934	0.1541476554457659	0.1692023399958329	0.1841433158241315	0.1987474814053885	0.2128198544606859	0.2261334296178997	0.2384420532541406	0.2494540837857053	0.2587858323519356	0.2660950625514728	0.2711878493503073	0.2738561225747257	0.2739023162760567	0.2712006362152096	0.2655591848808538	0.2568096516515055	0.2449819124081838	0.2301900910200848	0.2126622445135097	0.1926304755058533	0.1703731490314189	0.146363000825335	0.1210642014460764	0.0949494765751746	0.0685598973891022	0.0423756430182187	0.0169085773080922	-0.007234764439564	-0.0296562276801512	-0.0502492636986505	-0.0689525713676385	-0.0857636444959032	-0.1008150830536522	-0.1142321571135523	-0.1261130414110695	-0.1365598243687041	-0.1457170394707352	-0.1537879710143388	-0.1609583451426159	-0.1673551905690117	-0.1731011351698634	-0.1783115125325851	-0.1830767261945994	-0.1874432950179048	-0.1913521375675041	-0.1947031111506273	-0.1974023442120252	-0.1993793779518524	-0.200580816143172	-0.2009314580497157	-0.200382480345848	-0.1989243939947608	-0.1965166332778607	-0.1931203524360833	-0.1887207625403914	-0.1833212406726135	-0.1769521973310603	-0.1696917008560592	-0.1617421785394943	-0.1533671337156271	-0.1448594015619953	-0.1364632002187302	-0.1282082878410904	-0.119976471629755	-0.1117449933106978	-0.1034811265716268	-0.0951106437524158	-0.0865514456821258	-0.0777385193832735	-0.0686407675333687	-0.059268219662983	-0.0497081762897461	-0.0401363716801839	-0.0308144871167189	-0.0219263805533306	-0.013614733024209	-0.0059753445776869	0.0009269539559481856	0.0070057696793448	0.0122546560913303	0.0169733060107645	0.0214780261815072	0.0259388270312997	0.0304967565522884	0.0353023049984078	0.0405223755776731	0.0462987412067403	0.0527280991744443	0.0599497810460202	0.0681709036401831	0.0774876933756977
ENSMUSG00000081156	-0.0053425090205131	-0.0051368450082435	-0.004899270746618	-0.0046315378524665	-0.0043353978819111	-0.004012636278892	-0.0036651303605636	-0.0032947715769701	-0.0029034514001704	-0.0024931010424297	-0.0020655865941743	-0.001622697418618	-0.001166222709392	-0.0006979614310214235	-0.0002197194256577284	0.0002667022395471992	0.0007595024867238234	0.0012564934965458	0.001754219212984	0.002248984422588	0.0027370943369715	0.0032149018011866	0.003678947747406	0.0041258201381906	0.004552106975277	0.004954508590886	0.0053302707271719	0.0056768158563906	0.005991566751907	0.0062718652358246	0.0065147940696605	0.0067173843332502	0.006876667269227	0.0069905914714443	0.0070603133918311	0.0070876987873923	0.0070746134811517	0.0070229663255883	0.006934870253294	0.006812499263566	0.0066580273183933	0.0064734394502734	0.0062604099087784	0.0060206581760568	0.0057559041463068	0.0054679229547643	0.005158690822325	0.0048302293263987	0.0044845600237304	0.0041237238826597	0.0037499813056329	0.0033656870963588	0.0029731963001088	0.0025748465209699	0.0021729355903392	0.0017697623887611	0.0013676258426941	0.0009687448134703046	0.0005748574440464303	0.00018751945808338357	-0.0001917137610808413	-0.0005613320040624706	-0.0009200011508587784	-0.0012664299240446	-0.0015993270923247	-0.0019177825153393	-0.0022220198705349	-0.0025124321460889	-0.0027894118933048	-0.0030533033554978	-0.0033042979070275	-0.0035425598853285	-0.0037682535715259	-0.0039815805865117	-0.0041830797879034	-0.0043734156389567	-0.0045532524966064	-0.0047231894568266	-0.0048836168703495	-0.0050348834064231	-0.0051773378016046	-0.0053111365868509	-0.0054354169221167	-0.0055489762156394	-0.0056506111519541	-0.0057390173472871	-0.0058125722167199	-0.0058695944991892	-0.005908402925577	-0.0059272828346086	-0.005924324140911	-0.0058975499159695	-0.0058449832252482	-0.0057647397519075	-0.005655248905098	-0.0055150066735153	-0.0053425090205131
ENSMUSG00000081158	0.0090741289462747	0.0421243381123887	0.0790636314548448	0.1186291512230688	0.159674806654755	0.2011206929028708	0.24184347006241	0.2807614362733748	0.3168847364567892	0.3493609847439589	0.377645780979664	0.4012781318704035	0.4198402807709029	0.4331408935667324	0.441290623055074	0.4450543685004822	0.4454811573190137	0.4434123753870487	0.4394869316286337	0.4341879777220576	0.4276871849148078	0.4200106720756252	0.4111882776790625	0.401129183727043	0.3897521257184591	0.3769512443958808	0.3627087988535545	0.3470880009301317	0.3301810885610454	0.3120459196616262	0.2927712594389234	0.2721390561799169	0.2496536352904537	0.225101503110191	0.198470314095866	0.1697787153257385	0.1393534943463137	0.1077013637528137	0.0754169983051631	0.0431231446248215	0.0111384268251354	-0.0204214927778354	-0.0516840146238315	-0.0829701978572125	-0.1146384178742346	-0.1468898184365585	-0.1793371218053513	-0.2114764663946978	-0.2430010066397712	-0.2736469247008661	-0.3030248418611387	-0.3304861770331685	-0.3554219657237719	-0.3774515082859012	-0.3962348261568156	-0.4113317304827628	-0.4221770215177919	-0.428308105883872	-0.4296576260160347	-0.42647588846951	-0.419018534604951	-0.4078004242912852	-0.3934315390648352	-0.3764239368954994	-0.3571211690248093	-0.3357045237840262	-0.3126744963550215	-0.2886521909277543	-0.2643868015245186	-0.2407409744973975	-0.2185734308134546	-0.1986188551412807	-0.1814790128462053	-0.1674698561635092	-0.156285251060039	-0.1474153448865162	-0.1404619694931234	-0.1350017102447259	-0.1305970739373354	-0.1269221636621775	-0.1237768684825107	-0.1209253372634108	-0.118104139979675	-0.1151246968898469	-0.1118131751405559	-0.1078093132364261	-0.1032893027970384	-0.0986974429726537	-0.0943361304922988	-0.0902324056994726	-0.0856823226189155	-0.0795932810612468	-0.0709326322771718	-0.0585957179641779	-0.0414591461600001	-0.0189580114905021	0.0090741289462747
ENSMUSG00000081169	0.105712817028	0.1084883659551078	0.1110797283182592	0.1134616483595404	0.1156118471672089	0.117494157781302	0.1190643562040153	0.1202707022382164	0.1210793496214539	0.1214769568428015	0.1214582762305769	0.1210070642766034	0.1201032698039409	0.1187279782101027	0.1168654811255768	0.1145195732840693	0.1117160098536138	0.1084706629145091	0.104779690659886	0.1006305847926426	0.0959990606105992	0.0908804173002445	0.0852677276610077	0.0791512933356552	0.0725235239461373	0.065365471792908	0.0576646744341583	0.0494580814816769	0.0407910417159703	0.0316955071923245	0.0221948825371002	0.0123371452557975	0.0021741030725076	-0.008216489347797	-0.0187220280816474	-0.0292155076135111	-0.0395503768675421	-0.0496010865398757	-0.0592701369727821	-0.0685141220700726	-0.0773086938520136	-0.0856316019131788	-0.093463294739243	-0.1007920332875507	-0.1076060553252414	-0.1138769646254495	-0.1195659291149634	-0.1246112820133945	-0.1289664109772263	-0.1326077890044177	-0.1355378402226171	-0.1378110733059438	-0.1394670112031046	-0.1405465589400267	-0.1410964451042561	-0.1411591689855962	-0.1407540369637789	-0.1398703089254017	-0.1384296995343844	-0.1363470581871071	-0.1335642061546131	-0.1300277319386313	-0.1256945112710093	-0.1205902873178568	-0.1147674204038407	-0.1082830061018055	-0.1012196241159482	-0.0936585040825773	-0.0856559832499634	-0.0772366960821239	-0.0684255730019588	-0.0592650958231515	-0.0498395782806443	-0.0402384102790077	-0.0305652545927445	-0.0209230367659409	-0.0114087075501399	-0.0021191025281996	0.0068491524727847	0.0154228459168834	0.0235648028806323	0.0312650806469104	0.0385561083076874	0.0454707097164898	0.0520284865621389	0.0582571080229461	0.064179812325253	0.0697909401714285	0.0750573724281697	0.0799424363255757	0.0844586470200233	0.0886442026942339	0.0925353477806544	0.0961658437124018	0.0995661023889226	0.1027450954223494	0.105712817028
ENSMUSG00000081170	-1.424140592852256e-05	-1.2786800169060584e-05	-1.129846989890173e-05	-9.783248602315343e-06	-8.247969761809464e-06	-6.700761961011053e-06	-5.154934193306602e-06	-3.625090553201545e-06	-2.1258351334399907e-06	-6.689956387965627e-07	7.44705772548399e-07	2.117323330384002e-06	3.450911266260745e-06	4.7487876856823785e-06	6.0193261846821735e-06	7.272164233246766e-06	8.516939303124e-06	9.760249220685569e-06	1.0996533225514203e-05	1.2217190911816422e-05	1.3413621875560038e-05	1.457573360880425e-05	1.5687465182689726e-05	1.6731263564448586e-05	1.768957572307419e-05	1.8549306418670597e-05	1.931519157050071e-05	1.9996424888938123e-05	2.060220008611773e-05	2.1142320928087933e-05	2.162903139126734e-05	2.207518550598807e-05	2.2493637304343568e-05	2.2893575560485457e-05	2.326952801151434e-05	2.3612357136589003e-05	2.3912925416629545e-05	2.4160562665084805e-05	2.43384680202346e-05	2.442830795288746e-05	2.4411748935613237e-05	2.4273037125978967e-05	2.400673741625659e-05	2.360999438371524e-05	2.307995260738537e-05	2.2413721791408927e-05	2.1608272135090115e-05	2.066053896284469e-05	1.9567457600849653e-05	1.8328616367062774e-05	1.695421554128069e-05	1.5457108395080744e-05	1.385014820180162e-05	1.2145681192782364e-05	1.0354025426079734e-05	8.48499191775093e-06	6.548391685614423e-06	4.55542223687298e-06	2.5228270309827774e-06	4.6873601678424324e-07	-1.588720855120868e-06	-3.632130070656738e-06	-5.646943867135367e-06	-7.619330918394733e-06	-9.535459896511438e-06	-1.138262036111375e-05	-1.3152585427320232e-05	-1.4838249097801005e-05	-1.6432505373464923e-05	-1.7929719017863204e-05	-1.9330137850400287e-05	-2.0635480453123007e-05	-2.184746540631692e-05	-2.2966023042071015e-05	-2.3983930704972157e-05	-2.489217749141068e-05	-2.5681752496015623e-05	-2.6343711316732483e-05	-2.6869375570056523e-05	-2.7250133375799437e-05	-2.747737285201163e-05	-2.754462484551953e-05	-2.745399112353752e-05	-2.7209716182056005e-05	-2.681604451530405e-05	-2.627897245929084e-05	-2.561150372242956e-05	-2.482839385491348e-05	-2.3944398405174563e-05	-2.2972771477801103e-05	-2.192076140729052e-05	-2.0794115084296596e-05	-1.9598579397711816e-05	-1.833988444086818e-05	-1.702369313013985e-05	-1.5655651586340515e-05	-1.424140592852256e-05
ENSMUSG00000081187	0.1061869411989291	0.106102378887136	0.1053764195168479	0.1039832769435422	0.1019044661070923	0.0991461069860827	0.0957193343066736	0.0916323403245637	0.086913119007865	0.0816156794642402	0.0757874629810892	0.0694749017490516	0.0627318293598331	0.055609165079562	0.0481478598748304	0.040371420507024	0.0323082871156295	0.024027596683346	0.0156297692569524	0.0071930957676538	-0.0012281689700696	-0.0096011656674431	-0.0179029641252292	-0.0261143642171742	-0.0342068284180392	-0.0421604286475106	-0.0499655883501783	-0.0576259040254989	-0.0651518433587405	-0.072553802960673	-0.0798476409978253	-0.0870559674454467	-0.0941335479149255	-0.100954618509841	-0.1074058810328749	-0.1133743152868202	-0.1187768289648534	-0.1235610403425102	-0.1276799549139488	-0.1310858066683727	-0.1337296662343806	-0.1355239797394248	-0.1363845928987385	-0.1362464659067574	-0.1350508636019357	-0.1327483060500655	-0.1292973859280713	-0.1246908625474258	-0.119005933923236	-0.1123680576919267	-0.1049162029139105	-0.0968226747534264	-0.0882585836358446	-0.0793676781229322	-0.0702851526707651	-0.061146107812239	-0.0520547417398077	-0.0430855599356689	-0.0343123175267477	-0.0258109847230528	-0.0176611404850353	-0.0099207307507607	-0.0026449338347676	0.0041328923395337	0.0104157008669304	0.0162069308044631	0.0215132830756	0.0263697614923398	0.030805626806891	0.0348390432712271	0.0384799118452053	0.0417323705869206	0.0446271226285465	0.0472504529688274	0.0496915175733287	0.0520216853954255	0.0543011205279017	0.0565793241000388	0.0589011523543205	0.0613273079504838	0.0639226516315273	0.0666802088006209	0.069582340922384	0.0726039527750806	0.0757234652013883	0.0789260762794812	0.0821933668440078	0.0854951774194864	0.0887899899288839	0.0920187102546194	0.0951156473858811	0.0980078338280385	0.1006068700156236	0.102813730340763	0.1045252215969431	0.1056577035032189	0.1061869411989291
ENSMUSG00000081189	-0.1328341910671788	-0.1238684949536371	-0.1123826680704392	-0.098881313812549	-0.0837103629963641	-0.0672007697456037	-0.0496042990411139	-0.0311154226646752	-0.0120146224794497	0.0072433079999056	0.026048249653498	0.0439391542118511	0.0607104259807436	0.0762769448829769	0.0905769620100438	0.1034973160778061	0.1147682299163741	0.1241121472700595	0.1315843811365386	0.1374050566798516	0.1419343827695299	0.1455035696465497	0.1484028703198418	0.1509289963789074	0.1532458773708738	0.1554081476572111	0.1574249083908532	0.1592168084895386	0.1606809699065129	0.161738272682607	0.1622832435173987	0.1622208905103622	0.1614473872249987	0.1597616421524878	0.1567835805146534	0.1521866053328447	0.145929631648076	0.1381480085273909	0.1289649006567204	0.118498799100881	0.1069640930531699	0.0945914643859061	0.0815549220548756	0.0679682391369845	0.0539094532162762	0.0394990312067699	0.0248414800698546	0.0100503138498416	-0.0046940906592415	-0.019175898798709	-0.0331303797828023	-0.0463147739316026	-0.0586012295933905	-0.069939552905784	-0.0802274330228176	-0.089293255931274	-0.0969686008182145	-0.103094341733056	-0.1075339763587504	-0.1103350700415972	-0.1116631175900167	-0.1114446946816182	-0.1096289464606581	-0.1062799828150623	-0.1016994977008184	-0.096164239318781	-0.089836198548888	-0.0829618450097407	-0.0757474006214206	-0.0684480994610257	-0.0613900999255155	-0.054920603200375	-0.0492272608076196	-0.0443836571614261	-0.0404634257786376	-0.0375314101904737	-0.0355419558597497	-0.0344853757744628	-0.0344718946008523	-0.0356084772749631	-0.0378874574168179	-0.0413804024863226	-0.0463305942746555	-0.0527409331247757	-0.06057498392428	-0.0696992522320973	-0.0798705740393418	-0.0907718882272152	-0.1018669412701061	-0.1125468556653786	-0.1222552958669414	-0.130434685854005	-0.1366153224522107	-0.1404029576751241	-0.141289061101863	-0.1387645438462273	-0.1328341910671788
ENSMUSG00000081207	-0.0537735106582901	-0.0509580797307824	-0.0477827359761237	-0.0439021265812591	-0.0390947937396542	-0.0332749232476881	-0.0264135746865319	-0.0186646202810162	-0.0102110766180074	-0.0012499520513484	0.0080199610787712	0.0174187959359647	0.0267639760430295	0.0359206911226476	0.0448035971947238	0.053492096965271	0.0622732440942305	0.0714212776727879	0.0810410808606197	0.0911667679744569	0.1017557493008084	0.1126563074705759	0.1236699370829908	0.1345966255132931	0.1452182788576413	0.1553069806431527	0.1646661394068216	0.1731225845382297	0.1805430943096469	0.1868393592380659	0.1919250510473219	0.1957044499037622	0.1981066923952996	0.1992055447387199	0.1991166276184963	0.1978189036417577	0.1952945444607848	0.1916404248611768	0.1869875013902871	0.1814176366122561	0.1750345225167406	0.1679769641957786	0.160320979681033	0.1521114629367827	0.1433674612848204	0.1341133204760362	0.1244070899118957	0.114272659473831	0.103752760834813	0.0928125493878263	0.0813545148757896	0.0693156755154015	0.0565177060881783	0.0428145871979214	0.0282385360509331	0.0129373197880307	-0.00294112748016	-0.0193209480852384	-0.036124705392306	-0.0532422107705407	-0.070569130848059	-0.0879295499768889	-0.1051122576794803	-0.1218855218202352	-0.1380026045322895	-0.153199572008692	-0.1671953249146562	-0.1796967608854805	-0.1905032497976671	-0.1994748965305919	-0.2065049325783534	-0.211629317914653	-0.2149596926699017	-0.2165795226113288	-0.2164814123140896	-0.2145759522756849	-0.2107042150295441	-0.2046756599867319	-0.196335634484233	-0.1859124032659517	-0.1739859121159072	-0.1612633649811997	-0.1484870387549355	-0.1363215401332539	-0.1250885329120562	-0.1149001010699676	-0.1058292297699236	-0.0977784046998335	-0.0906123116944624	-0.0842002769939372	-0.0784026186426916	-0.0730873120052601	-0.0681727412625916	-0.0637240932213343	-0.0598891037972515	-0.0566376532691854	-0.0537735106582901
ENSMUSG00000081208	0.0573007306445264	0.0619146956358456	0.0641876663974393	0.0646404238903111	0.0637492766407236	0.0617895094567702	0.0588635884096569	0.0552101230730665	0.0513317702629188	0.0479086003636122	0.0453532970314286	0.0437997448412105	0.0432129086003572	0.0433530128222398	0.0438936818696944	0.0445394466180706	0.0450672636851222	0.0453591988249619	0.0454020425247869	0.0454128984509781	0.0457664149649192	0.0471727598274894	0.049947613239281	0.0540715579353653	0.0595463973979743	0.0662775649171266	0.073670280303523	0.0810030047008922	0.0876549869522838	0.0933341219077749	0.0977972036965592	0.1008162844241602	0.1021725567898811	0.1016940706100726	0.0997273202205719	0.0967407517970845	0.0934123693856738	0.0906073417970976	0.088878660251085	0.0880004619667272	0.0877069235434267	0.0878055581346567	0.0881175623485906	0.0885778365751119	0.0892012843146898	0.0902818568131694	0.0921679642121953	0.0949279641355461	0.0983314196477228	0.1020485030835851	0.1057189052714792	0.1086454557777614	0.1101364754211288	0.1095112507582525	0.1060794893747257	0.0995108181853492	0.0894515414863396	0.0755184532650018	0.0579194237690942	0.037142159717216	0.0136136173978471	-0.0122822839588102	-0.0401189814997118	-0.0694121396184622	-0.0993956673238102	-0.1289605921159287	-0.1568162428668525	-0.1815918443569611	-0.2022241122510629	-0.2177904059119178	-0.2283746821633497	-0.2347485694077629	-0.2375179056414283	-0.2373212107773632	-0.2347274977715135	-0.2302369120323471	-0.2242562062015131	-0.2168531149638769	-0.2080016340893758	-0.1977760739871207	-0.1866917107844693	-0.175302914599138	-0.1631415062379725	-0.1497813835858585	-0.1348771136779715	-0.1182460703161644	-0.1002753550884936	-0.0816345269327496	-0.0628103470726418	-0.0440628211480949	-0.0255689284181727	-0.0074528564170106	0.01003936679638	0.0259659148703791	0.0393949768206155	0.049852902637316	0.0573007306445264
ENSMUSG00000081210	3.6711163408937297e-06	2.7424865700195844e-06	1.8590976670795567e-06	1.0127085910499135e-06	1.950782979702185e-07	-6.027152238374159e-07	-1.392317848110636e-06	-2.1860564163046142e-06	-2.996257772811125e-06	-3.831777748414233e-06	-4.6875881106569385e-06	-5.555189613474614e-06	-6.426083013739143e-06	-7.29199356566871e-06	-8.145544504056448e-06	-8.979583561041666e-06	-9.786958471700354e-06	-1.0562164317173273e-05	-1.1306285554050566e-05	-1.2022053984987122e-05	-1.2712201415574492e-05	-1.337863773963103e-05	-1.4019985195072223e-05	-1.4634044108040378e-05	-1.5218614807614436e-05	-1.5770663243735774e-05	-1.628381784098567e-05	-1.6750872644807913e-05	-1.7164621703582848e-05	-1.7516869421601156e-05	-1.7795461617984904e-05	-1.798725446776639e-05	-1.807910414891458e-05	-1.806076855994632e-05	-1.7933612472760093e-05	-1.770190237980219e-05	-1.7369904776455674e-05	-1.6943261369545006e-05	-1.643311470285095e-05	-1.5851982531595835e-05	-1.521238261393854e-05	-1.4523633529858083e-05	-1.378225713780377e-05	-1.2981576118044948e-05	-1.2114913153787626e-05	-1.1175711366888076e-05	-1.0157895624993709e-05	-9.05551123440218e-06	-7.862603504347803e-06	-6.577358307000983e-06	-5.214523757466677e-06	-3.792988533785883e-06	-2.3316413169363125e-06	-8.488775066233854e-07	6.388806313464816e-07	2.115704112439133e-06	3.5656639491837524e-06	4.9756257439810905e-06	6.343633467528005e-06	7.670525680392914e-06	8.957140940207612e-06	1.0203256915316592e-05	1.140440772572517e-05	1.2555066602151446e-05	1.3649706772376783e-05	1.4681658389310551e-05	1.5639679315183746e-05	1.6511384337355207e-05	1.728438824024725e-05	1.794714064177325e-05	1.8491430502621137e-05	1.890988161696994e-05	1.9195117776062057e-05	1.9342830002758223e-05	1.936097825520222e-05	1.9260589723156164e-05	1.9052691593445516e-05	1.8748558087755534e-05	1.8360451576020498e-05	1.7900881463034485e-05	1.7382357150654924e-05	1.6815834028450382e-05	1.620605144564372e-05	1.555619473916899e-05	1.4869449243023511e-05	1.4147231256181736e-05	1.3383880946336264e-05	1.2571969446156688e-05	1.1704067885376087e-05	1.0776255594023597e-05	9.798644712122986e-06	8.784855579994294e-06	7.7485085350208e-06	6.703554668982479e-06	5.665268100055859e-06	4.649253700814109e-06	3.6711163408937297e-06
ENSMUSG00000081219	-1.8287807435362863e-05	-2.025336035968352e-05	-2.2153343111384e-05	-2.3978141413613228e-05	-2.571814129783185e-05	-2.7363927265013558e-05	-2.890680533664531e-05	-3.0339631368534625e-05	-3.165620663282702e-05	-3.285039850034962e-05	-3.39162681023224e-05	-3.484805663068725e-05	-3.564054838849332e-05	-3.6288946892610194e-05	-3.678956852320092e-05	-3.713900805658494e-05	-3.733386058703274e-05	-3.737076379787012e-05	-3.724641365873465e-05	-3.695749593369282e-05	-3.65007901345708e-05	-3.587586142125019e-05	-3.508782341649616e-05	-3.414319614906427e-05	-3.305046681632848e-05	-3.1817669545210565e-05	-3.0448898153954977e-05	-2.8947260480128467e-05	-2.7315864668229054e-05	-2.5558139591124025e-05	-2.3678796110050268e-05	-2.1682865814613933e-05	-1.957538063123731e-05	-1.7362988955212702e-05	-1.5058633815284316e-05	-1.2677088966026507e-05	-1.0234346760971315e-05	-7.746451232957646e-06	-5.228383593037996e-06	-2.6947545048967577e-06	-1.6010439794974077e-07	2.3613247639306744e-06	4.856375032136935e-06	7.312132638853395e-06	9.715798975562623e-06	1.205645485518884e-05	1.4323729797495266e-05	1.6507704796331926e-05	1.8601583546319312e-05	2.060014430227127e-05	2.2501090441769894e-05	2.430282697006418e-05	2.6003758584073797e-05	2.7602851623187688e-05	2.9101311251919263e-05	3.050148657596812e-05	3.180612583111492e-05	3.301700894869696e-05	3.413210147123202e-05	3.5147154554937554e-05	3.6052605406434965e-05	3.683673638117321e-05	3.748472311619789e-05	3.798096476918383e-05	3.830986023037062e-05	3.845751543694798e-05	3.8416601200170206e-05	3.8181371558476585e-05	3.774614340438266e-05	3.7106136076747486e-05	3.625640608956247e-05	3.5194015393703804e-05	3.392394133298031e-05	3.2455414871775944e-05	3.0806761422474573e-05	2.899858025729525e-05	2.705147034112895e-05	2.4985709879794452e-05	2.2820294967929803e-05	2.057390094110099e-05	1.826520281437088e-05	1.591181980257009e-05	1.3527188083209253e-05	1.1123580985186764e-05	8.712755445000283e-06	6.3055313224794e-06	3.90946455697439e-06	1.531388691233979e-06	-8.217897374479387e-07	-3.143898461395024e-06	-5.431652176968282e-06	-7.682473896580311e-06	-9.8938803820803e-06	-1.2064218279744125e-05	-1.418951444444516e-05	-1.6265162928977548e-05	-1.8287807435362863e-05
ENSMUSG00000081221	-2.486889085636704e-05	-2.3774561669918217e-05	-2.2542731957958663e-05	-2.1186363076805952e-05	-1.971841638347256e-05	-1.815261183071263e-05	-1.650570375216172e-05	-1.4795205077197023e-05	-1.3038628735890724e-05	-1.1251722721761182e-05	-9.443175280026222e-06	-7.619909719349818e-06	-5.788849349090968e-06	-3.95922718923645e-06	-2.1495151001990024e-06	-3.80494653019092e-07	1.3270525805676888e-06	2.955675203297389e-06	4.501242517877518e-06	5.962954001487073e-06	7.340009130610076e-06	8.632037424218421e-06	9.840388573320353e-06	1.0966842311412022e-05	1.2013178371294589e-05	1.2981828687664274e-05	1.3877834004883124e-05	1.4706887269208346e-05	1.5474681426202077e-05	1.618756945393205e-05	1.6854544462573223e-05	1.74852595948061e-05	1.808936799261617e-05	1.86745723211276e-05	1.9240773340104498e-05	1.9785921332449645e-05	2.030796658037081e-05	2.080265416263133e-05	2.125690834630197e-05	2.165544819500908e-05	2.1982992771683957e-05	2.222653095154725e-05	2.2382130861061872e-05	2.244813043898013e-05	2.242286762335921e-05	2.2306053047205124e-05	2.2102888125403924e-05	2.181994696779046e-05	2.1463803683504503e-05	2.104005716183932e-05	2.055040541478718e-05	1.999557123449376e-05	1.9376277412409774e-05	1.869238516530217e-05	1.794030941328785e-05	1.7115603501800032e-05	1.621382077557686e-05	1.5232059771066191e-05	1.417359979363982e-05	1.304326534037921e-05	1.184588090767078e-05	1.0583571749621972e-05	9.247666153309052e-06	7.826793163529211e-06	6.309581824384704e-06	4.689094835003531e-06	2.976129516702072e-06	1.1859168458226066e-06	-6.663122019876943e-07	-2.565272243099157e-06	-4.49546025986701e-06	-6.441318826663974e-06	-8.387290518557912e-06	-1.031864334141705e-05	-1.2223947022226744e-05	-1.409259671877285e-05	-1.591398758953616e-05	-1.7676393866229794e-05	-1.9363606071410676e-05	-2.0958293800867856e-05	-2.244312665108551e-05	-2.380075603724912e-05	-2.5013760647264457e-05	-2.606470098773862e-05	-2.6936137565973797e-05	-2.761558266359206e-05	-2.8110355657410305e-05	-2.84327276985654e-05	-2.8594969938889183e-05	-2.860814739544974e-05	-2.847850054417475e-05	-2.821106372622812e-05	-2.7810871283468733e-05	-2.7281170976115564e-05	-2.661806423574245e-05	-2.5815865912283296e-05	-2.486889085636704e-05
ENSMUSG00000081223	0.1030611405810631	0.1054383677946914	0.1071619025992145	0.1082914517810515	0.1088900610615662	0.1090142662293715	0.1087155924880345	0.1080334163840592	0.1069934186096631	0.105625945010825	0.1039688656861351	0.102055858928533	0.0999049102293724	0.0975144761843632	0.0948861874067641	0.0920325415451923	0.0889611474064951	0.0856809325166335	0.0822284442657311	0.0786372720052037	0.0749342519086659	0.0711547572729887	0.0673416915977797	0.0635371466604468	0.0597645896458534	0.0560118971804267	0.0522515181845704	0.0484541487519563	0.0445815100618942	0.0405777174303972	0.0363790291284077	0.0319373472855461	0.0272278247069363	0.0222461313226062	0.0169651836863067	0.0113464266485833	0.0053877947968364	-0.0008680340304573264	-0.0073883490540941	-0.0141488025025073	-0.0211329783988981	-0.0283105706648669	-0.0356390683546142	-0.0430789314191526	-0.0505887780582325	-0.0581249381596607	-0.0656289298472477	-0.0730225284911938	-0.0802051451202329	-0.0871090388049407	-0.0936812228212277	-0.0998881200091025	-0.1057080428339239	-0.1111126036268075	-0.1160588002240047	-0.1204999235177688	-0.1243834435912507	-0.1276463690402507	-0.1302382359392163	-0.1321261280564239	-0.1332670132947494	-0.1336015067779674	-0.1330692150565619	-0.1316194088529221	-0.1292573488097779	-0.1260039514232228	-0.1218906487298916	-0.1169737500973245	-0.1113162834859632	-0.1049898205063438	-0.0980652251617365	-0.0905909313315333	-0.0826159274163983	-0.0742198343928217	-0.0654800275771313	-0.0564585709299097	-0.047215451150692	-0.0378102803296386	-0.0283084551107	-0.0187732283378418	-0.0092399139806723	0.0002453365817638295	0.009628599419165	0.0188566471202081	0.027875288394089	0.0366264946856962	0.0450535876879584	0.053107102942295	0.0607553132940212	0.0679593386117816	0.074683078696744	0.0809013694253077	0.0865861062228641	0.0917022358867957	0.0961913069693547	0.0999887767755385	0.1030611405810631
ENSMUSG00000081232	0.0076436594398777	0.0073042054333167	0.007174483704502	0.0072662053412984	0.0075831250256877	0.0081128137665527	0.0088037786101955	0.0095893162649389	0.010394833390617	0.0111413034329739	0.0117485303909283	0.0121271356247586	0.0121798244774093	0.011825863518719	0.0111568292687817	0.0103372857290396	0.0095242965622976	0.0088539687148502	0.0084003662560974	0.0082155092559357	0.0083435314217006	0.0088201335728378	0.0096713516278865	0.0109149749605808	0.0125609028777945	0.0145956264573473	0.0169205267596625	0.0194034013789852	0.0219040886083087	0.0242873956326026	0.0264584736367997	0.0283258910749296	0.0297903262061516	0.0307481563029755	0.0311108647143407	0.0307906460007399	0.0296918160722531	0.0277284757546969	0.0249396689748191	0.0214166758138519	0.0172431780590327	0.012510526305486	0.0073758925206617	0.0020108329301283	-0.0034209694382001	-0.0087640045428611	-0.0138716136485324	-0.0186052320443716	-0.0228341850903108	-0.0264427929519997	-0.0293983406602527	-0.0317156546702406	-0.0334176919982251	-0.0345355668361948	-0.0351091751339006	-0.035186486290269	-0.0348233597556092	-0.034086918890109	-0.0330681770848916	-0.0318707043677318	-0.0306059587476077	-0.0293799752306542	-0.0282089330884674	-0.0270731079240284	-0.02596045478709	-0.0248621236117629	-0.0237504447564984	-0.0225967598486229	-0.0213803039575201	-0.0200890645791877	-0.0187220692729461	-0.0172869595411989	-0.0157992669776611	-0.0142802932027176	-0.0127087029063029	-0.0110391909568567	-0.0092341119456918	-0.0072689730624995	-0.0051469114175118	-0.0028835817150798	-0.0005025287055767761	0.0019549425719774	0.004384626435249	0.0066552470725775	0.0086276100287839	0.0101703959716863	0.0112639986121832	0.011935348306086	0.0122037516190123	0.0120946413718376	0.0116894903433192	0.0110801906613562	0.010350743755412	0.0095774048918049	0.0088290381948701	0.0081667257462988	0.0076436594398777
ENSMUSG00000081249	0.0622015259085766	0.0826772505975433	0.1022118505523268	0.1206725447724206	0.1379680366359127	0.154023461606432	0.1688328925999281	0.1824082427979168	0.1948195337248792	0.2061478559987463	0.2165275060751097	0.22611798642094	0.23506071058805	0.2434795287485839	0.2515319450210865	0.2592432431398451	0.2665257849931505	0.2732784238443579	0.2794400758453363	0.2849935303821544	0.2899162624976145	0.2942163470881329	0.297879099828498	0.3008349062965011	0.3029859429186377	0.3042586651817567	0.3046138628927548	0.3040211006713536	0.3024915410359728	0.2999612451904599	0.296234181219712	0.2911556791518597	0.2846090618327829	0.2764965715197006	0.2667541447627978	0.2553447338846585	0.2422699976785773	0.2275795893163451	0.2113515995954026	0.1936387483060071	0.1744856595776303	0.1540226723493949	0.1323747643862986	0.1096424224568125	0.0859007587217867	0.0612191129133731	0.0358422416552879	0.0101390511500797	-0.015583393218798	-0.0411306297325075	-0.0663848194969257	-0.0911977571349791	-0.1153148960480026	-0.1385279290054311	-0.1608033549380382	-0.1821445934758687	-0.2025808486750417	-0.2221370178211059	-0.2407484636006694	-0.2583000854233881	-0.2746813591274709	-0.2897881047283622	-0.303506821025285	-0.3157302317285347	-0.3263747118093971	-0.3354128040292709	-0.3427882334529238	-0.3484551990345643	-0.3524004846834888	-0.3546047199631517	-0.3550620741428956	-0.3538172900025995	-0.3509042198885794	-0.3463242639488462	-0.3401174709142558	-0.3323477516094046	-0.3230501678734337	-0.3122638433349681	-0.3001211672010204	-0.2867188964982505	-0.2721220770795042	-0.2563404091832427	-0.2393884246051985	-0.2213079160552345	-0.2021990584673146	-0.1822117072455049	-0.161458409984594	-0.1400108537493518	-0.1179117967990023	-0.095273431009041	-0.0722598985554979	-0.0491243353570463	-0.0261054263654302	-0.0033498241964666	0.0190432125606326	0.0409419375711749	0.0622015259085766
ENSMUSG00000081257	-0.0040394875157069	-0.0050508616161436	-0.0060399455878602	-0.0070010300594841	-0.007928790495262	-0.0088158834846137	-0.009653129390942	-0.0104202725631855	-0.0111062644717511	-0.0117041379862181	-0.0122007991890592	-0.0125914629881713	-0.0128765311101332	-0.0130450963509942	-0.0130849127718059	-0.0129832429102299	-0.0127298105032365	-0.0123175845071812	-0.0117499111643999	-0.0110404193386861	-0.0102117273577893	-0.0092858204771578	-0.0082909770161868	-0.0072682677371571	-0.0062603041210462	-0.0053157066619253	-0.0044879991483571	-0.0038154643513649	-0.003326011597583	-0.0030519204540964	-0.0030071847444451	-0.0031844298648274	-0.0035463091689085	-0.0040415038117543	-0.0046180123643346	-0.0052261236766299	-0.0058156502680505	-0.0063357961528469	-0.0067466479829718	-0.0070016050886051	-0.0070513962717564	-0.0068534346592737	-0.0063962018558154	-0.0056893709037215	-0.0047587936303742	-0.0036340678330432	-0.0023466436229256	-0.0009276978194081052	0.0005861405969369856	0.0021539453977809	0.0037346364946364	0.0052782883059485	0.0067302012393536	0.0080317591638244	0.0091376323001081	0.010021005683033	0.0106698731322873	0.0110876030742349	0.0113000593757251	0.0113379088678311	0.0112311326952021	0.0110110192004699	0.0107077442714757	0.0103521765671285	0.0099794752125478	0.0096287931944361	0.009336918463978	0.0091299427325634	0.0090193951253633	0.009009132239063	0.0090874082505931	0.0092415267726556	0.0094593991378026	0.0097153105998115	0.0099678964755208	0.0101780522455805	0.0103122853598318	0.0103471499954006	0.0102761785278192	0.0101046698467418	0.0098326623500536	0.0094573489683634	0.0089761695071171	0.0083861680824018	0.0076850601570094	0.0068786910147684	0.0059908599026957	0.0050464114871275	0.0040696934486151	0.0030827418516316	0.0020882655835817	0.001087255249446	7.527934454335824e-05	-0.0009500961896513624	-0.0019823456872466	-0.0030142985751684	-0.0040394875157069
ENSMUSG00000081261	-6.246461574082462e-05	-6.530002506049102e-05	-6.783292775693806e-05	-7.005599951216983e-05	-7.196191602100719e-05	-7.354435911963297e-05	-7.480103517122741e-05	-7.573065668033279e-05	-7.633193616430796e-05	-7.660167435979764e-05	-7.652902484213962e-05	-7.610122940595756e-05	-7.53055298586917e-05	-7.413077312917285e-05	-7.257222659334391e-05	-7.062676274853828e-05	-6.829125410490608e-05	-6.556811305629915e-05	-6.248191149292697e-05	-5.9062761188700814e-05	-5.5340773930348575e-05	-5.1347191860814245e-05	-4.711777850945643e-05	-4.2689427761849695e-05	-3.809903351638537e-05	-3.338168916810079e-05	-2.8565286060167475e-05	-2.36759150324031e-05	-1.873966693744187e-05	-1.3783562331360731e-05	-8.838340545557784e-06	-3.935670614873774e-06	8.927784130339371e-07	5.618250542805834e-06	1.0223642026723893e-05	1.4694762169368112e-05	1.9017420262501687e-05	2.317786226410548e-05	2.7164080835480456e-05	3.096450530414506e-05	3.456756498480114e-05	3.796618615376924e-05	4.1171282972294525e-05	4.419826656324087e-05	4.706254803665549e-05	4.977798894341299e-05	5.235225263614726e-05	5.479145290831965e-05	5.7101703540574825e-05	5.928517012841028e-05	6.132822556518484e-05	6.321329455911018e-05	6.492280180558133e-05	6.643762352210478e-05	6.77324420530829e-05	6.878039126502942e-05	6.955460501164155e-05	7.003288091399008e-05	7.021167170109046e-05	7.009209386933176e-05	6.967526390228642e-05	6.896237685170987e-05	6.795494208053902e-05	6.665454751989376e-05	6.506278108807731e-05	6.318241465027433e-05	6.102095589764492e-05	5.858709646823073e-05	5.588952798725666e-05	5.293578629354082e-05	4.972878411872431e-05	4.627027840804127e-05	4.256202609390926e-05	3.861096029291174e-05	3.4444718896745096e-05	3.0096115981271555e-05	2.559796560953675e-05	2.098215211608654e-05	1.6276840959917742e-05	1.150926787152751e-05	6.706668568596315e-06	1.8933773670922448e-06	-2.917876985416086e-06	-7.717267143072526e-06	-1.2494965772837522e-05	-1.7240893842717715e-05	-2.1943965486454846e-05	-2.659284313883693e-05	-3.117618924746848e-05	-3.567923293301609e-05	-4.007346996994431e-05	-4.432696280577944e-05	-4.840777390086463e-05	-5.228551518479207e-05	-5.593599642570008e-05	-5.933657686097621e-05	-6.246461574082462e-05
ENSMUSG00000081277	-4.120500468851296e-05	-2.8357450535886247e-05	-1.5328260074856636e-05	-2.987836069486843e-06	7.975949624999884e-06	1.70587487144091e-05	2.3943683314206607e-05	2.8497608783130866e-05	3.076972283750701e-05	3.105119581171251e-05	3.007480238691394e-05	2.8826113570695235e-05	2.847304416249248e-05	3.0041590438589293e-05	3.328479441111716e-05	3.7730009292313446e-05	4.3086910788861e-05	4.904954080232317e-05	5.46331315228588e-05	5.880094891025785e-05	6.069859512425427e-05	5.986687229873878e-05	5.694360316482288e-05	5.299459547599075e-05	4.926800246796033e-05	4.68647599921074e-05	4.552413828522073e-05	4.471725741523623e-05	4.409754075289145e-05	4.350080571377927e-05	4.2945412450047805e-05	4.263211198686733e-05	4.2943997685393554e-05	4.432194841411952e-05	4.6755491209542296e-05	5.022103288585035e-05	5.487731112238425e-05	6.068380580097108e-05	6.607884418631344e-05	6.92078858529063e-05	6.839871139169886e-05	6.279136066995053e-05	5.44507654905093e-05	4.637040641432738e-05	4.17261218417794e-05	4.2649151494829056e-05	4.619275886357203e-05	4.81830908263633e-05	4.462862032105866e-05	3.2500685546236434e-05	1.2905165395781392e-05	-1.1651777954873756e-05	-3.848154752367896e-05	-6.470189178122233e-05	-8.719921529986476e-05	-0.0001026643155756251	-0.00010760564754357032	-9.965512743385577e-05	-8.19490170947823e-05	-5.898887552836399e-05	-3.5093951742775266e-05	-1.396632654955424e-05	2.820525898379552e-06	1.441978842752388e-05	2.016701175345625e-05	1.9932762722203167e-05	1.5095850806411845e-05	7.526012159145483e-06	-7.24680974107459e-07	-7.928546359054264e-06	-1.4346045367444416e-05	-2.0636307843797336e-05	-2.727612769167976e-05	-3.452671872755916e-05	-4.242745192361521e-05	-5.0853920616492696e-05	-5.949940494610243e-05	-6.787486120254967e-05	-7.53089749733906e-05	-8.094810686258043e-05	-8.375627515045375e-05	-8.287085901738039e-05	-7.853145992225715e-05	-7.107904078914677e-05	-6.0672211758868366e-05	-4.781670671709717e-05	-3.520910572988243e-05	-2.6028234157708786e-05	-2.3270606852754137e-05	-2.874104222355785e-05	-3.966580677084359e-05	-5.189225147943659e-05	-6.10853599333122e-05	-6.371731508444477e-05	-6.0320463417488254e-05	-5.238155348841263e-05	-4.120500468851296e-05
ENSMUSG00000081281	-1.607104025034201e-05	-1.5768915139078034e-05	-1.5403058779773225e-05	-1.4977082099960173e-05	-1.4494595676911795e-05	-1.3959001108976815e-05	-1.3372863779042237e-05	-1.273853941523905e-05	-1.2058383395486456e-05	-1.1335441783805526e-05	-1.057549445093579e-05	-9.784997037905838e-06	-8.970404835444948e-06	-8.13734937142085e-06	-7.2881789820322094e-06	-6.424423584060692e-06	-5.547612744019809e-06	-4.659208667250598e-06	-3.760440117994761e-06	-2.852486016955447e-06	-1.9365249345757745e-06	-1.0139964470870075e-06	-8.738812603648754e-08	8.405499878520881e-07	1.7670682039680845e-06	2.6887234297336148e-06	3.599348903944293e-06	4.492109688256313e-06	5.3601711945948935e-06	6.19684464649034e-06	6.996025043012969e-06	7.751753985877842e-06	8.458073427089991e-06	9.111000849008333e-06	9.7144167344838e-06	1.027415817436536e-05	1.0796062609824168e-05	1.1285881582168057e-05	1.174899191425276e-05	1.21906695902282e-05	1.26161909444894e-05	1.3029380366893244e-05	1.3428256720111345e-05	1.3809388523903416e-05	1.4169344648299038e-05	1.4504039609021152e-05	1.480676667525438e-05	1.5070163369814846e-05	1.5286867565909625e-05	1.545002385386888e-05	1.555479242365991e-05	1.5596835176314616e-05	1.5571814363129154e-05	1.547466796780085e-05	1.5297430712393847e-05	1.5031410478429654e-05	1.4667915497735337e-05	1.42006621788428e-05	1.363297469642096e-05	1.2970573504990188e-05	1.2219179409382376e-05	1.1384903717081654e-05	1.0475392208512606e-05	9.498668008194016e-06	8.462754591283435e-06	7.37500822124387e-06	6.240043188533574e-06	5.061770875703739e-06	3.844103015566402e-06	2.5923407513311457e-06	1.317350294916694e-06	3.1391514162062044e-08	-1.2532753727815418e-06	-2.525366209827654e-06	-3.777499174313376e-06	-5.0032670002416125e-06	-6.196262071344706e-06	-7.349904934295216e-06	-8.456927975729753e-06	-9.509890812655212e-06	-1.0501352711460389e-05	-1.1424902365611475e-05	-1.2278345900480235e-05	-1.3060567875215629e-05	-1.3770452498670045e-05	-1.4406500782418392e-05	-1.4965733888869378e-05	-1.5444815633745832e-05	-1.5840409482364846e-05	-1.6150079997830862e-05	-1.6375028816845596e-05	-1.6517374338008268e-05	-1.657923460964823e-05	-1.6562834069513866e-05	-1.6470826846427803e-05	-1.6305975002726116e-05	-1.607104025034201e-05
ENSMUSG00000081303	1.755279724116776e-05	1.7328879811883413e-05	1.7002153120178545e-05	1.6579897331276885e-05	1.6069392612081753e-05	1.5478198135539307e-05	1.4814989093728286e-05	1.4088719684770252e-05	1.3308344108466384e-05	1.2482532620164683e-05	1.1618819692361404e-05	1.0724455853099572e-05	9.806691632101877e-06	8.873003909388538e-06	7.931774961131178e-06	6.991613413798989e-06	6.061127895540782e-06	5.147542120640265e-06	4.252540142881899e-06	3.3764211021850548e-06	2.519484140148712e-06	1.6814308094238068e-06	8.595723018301754e-07	5.0622220239592175e-08	-7.487058307965486e-07	-1.541272806476378e-06	-2.328237906035074e-06	-3.11033488845736e-06	-3.8882975110483136e-06	-4.662768200742379e-06	-5.434024068030234e-06	-6.202250893031872e-06	-6.967634454187695e-06	-7.729690317084223e-06	-8.485253200931385e-06	-9.230487612085266e-06	-9.961558055222304e-06	-1.0674262305828174e-05	-1.136293122766439e-05	-1.2021528955301662e-05	-1.2644019621631108e-05	-1.3224688526899638e-05	-1.3759105645816248e-05	-1.424316212044574e-05	-1.4672749091173308e-05	-1.5044024994863411e-05	-1.5354217459336656e-05	-1.5600821408892916e-05	-1.578133176615246e-05	-1.5893483177330067e-05	-1.593596918805743e-05	-1.5907723067560777e-05	-1.5807678083386688e-05	-1.5635152006599946e-05	-1.5391000627376947e-05	-1.50764642394123e-05	-1.4692783134720968e-05	-1.4241425069084032e-05	-1.3724767658385912e-05	-1.314541598227711e-05	-1.2505975118728529e-05	-1.1809120105999571e-05	-1.1057805828542489e-05	-1.025505713109804e-05	-9.403898856727373e-06	-8.50693905202518e-06	-7.565118582759238e-06	-6.578961518230895e-06	-5.548991926061873e-06	-4.476181207385651e-06	-3.3632901024217245e-06	-2.21352668490132e-06	-1.0300990268760575e-06	1.8274160422285445e-07	1.4165711544070824e-06	2.661922374308734e-06	3.909328016239497e-06	5.148830009125591e-06	6.368506983312372e-06	7.555946745759632e-06	8.698737105106841e-06	9.786277499628208e-06	1.0815213881098046e-05	1.1784003830925427e-05	1.269110493219907e-05	1.3534720735323133e-05	1.4312038654924806e-05	1.5019992072946769e-05	1.565551437301128e-05	1.6215058319816983e-05	1.66931541973289e-05	1.7083851670588395e-05	1.738120040631646e-05	1.757979219594568e-05	1.76763873247162e-05	1.7668288202579773e-05	1.755279724116776e-05
ENSMUSG00000081309	-4.739510354400568e-05	-4.871379573832377e-05	-4.982518630973267e-05	-5.072992031008967e-05	-5.142864280035075e-05	-5.192369134123837e-05	-5.222417346524509e-05	-5.234088920462989e-05	-5.228463860075057e-05	-5.2066521234307925e-05	-5.1698834816079016e-05	-5.119417659618392e-05	-5.056514383384149e-05	-4.982273647949292e-05	-4.897156522117273e-05	-4.801464343813785e-05	-4.695498451874389e-05	-4.579420222821543e-05	-4.4528311811956624e-05	-4.315192889224067e-05	-4.165966910043935e-05	-4.004495784195733e-05	-3.8296459591034094e-05	-3.640164859594197e-05	-3.4347999114051896e-05	-3.2124198728201504e-05	-2.9723788295798385e-05	-2.714152199971664e-05	-2.437215403192926e-05	-2.141058418560836e-05	-1.825229463142675e-05	-1.4892913141256605e-05	-1.1328067496068768e-05	-7.560377415258243e-06	-3.620430344620743e-06	4.541943316239421e-07	4.625917220157171e-06	8.859379342918107e-06	1.3128103410173174e-05	1.7407832547446495e-05	2.1674309871163464e-05	2.5901175831066075e-05	3.005366023745876e-05	3.409489023396248e-05	3.798799295509954e-05	4.169818301495589e-05	4.519902497316855e-05	4.846617086893824e-05	5.147527273236696e-05	5.420485021554033e-05	5.664489348577489e-05	5.878826033237083e-05	6.062780853552952e-05	6.21567491790857e-05	6.336970658870304e-05	6.426165839367853e-05	6.482758221421034e-05	6.506236300695431e-05	6.496051510169284e-05	6.451646016466598e-05	6.372461985301489e-05	6.258218436547794e-05	6.109741809447735e-05	5.928135397403236e-05	5.714502492906353e-05	5.470060187551652e-05	5.19648077207334e-05	4.895550336308148e-05	4.569054969182928e-05	4.219006669370499e-05	3.848321077257201e-05	3.460139742975328e-05	3.0576042157473164e-05	2.643826630710817e-05	2.2218014693939804e-05	1.7944937992401697e-05	1.3648686867828916e-05	9.359689949138564e-06	5.111487746872842e-06	9.383987351562898e-07	-3.125258620985485e-06	-7.050773153847177e-06	-1.0831862857708872e-05	-1.4467853024171104e-05	-1.7958068953933224e-05	-2.1300898291500557e-05	-2.4490978029306737e-05	-2.7522007503591625e-05	-3.0387686059693643e-05	-3.308367417623445e-05	-3.561347683767199e-05	-3.798256016174733e-05	-4.019639027530027e-05	-4.225709897152666e-05	-4.415348068175008e-05	-4.58709955036503e-05	-4.739510354400568e-05
ENSMUSG00000081332	-0.0379381742702558	-0.0349890329379431	-0.031851142096773	-0.0285950123067737	-0.0252923595307493	-0.022014018346353	-0.0188300463375751	-0.0157931689829562	-0.0129446003917875	-0.0103313584947295	-0.0080024072633568	-0.0060017771753908	-0.0043379451956745	-0.0030043926270909	-0.0019945554378532	-0.0012677334024047	-0.0007430068184733068	-0.00031887275338863803	0.00011464259651162774	0.0006675733939302018	0.0014488805761918	0.0025684427213956	0.0041321087466154	0.0061911654699813	0.0086917487323972	0.0115384991826693	0.0146283187915019	0.0178552488675492	0.0211117907887479	0.0242889733458699	0.027282441986699	0.0300453779359711	0.0325731086275567	0.0348739933478766	0.0369552195010783	0.0388184592956812	0.040452093456295	0.0418364331153783	0.0429506614924793	0.0437818689813411	0.0443375102727487	0.0446391283888462	0.0447097040797187	0.0445695165372965	0.0442372639149331	0.0437301642665271	0.0430608626340345	0.0422243026717281	0.0411987102949927	0.0399777315494274	0.0385749235960383	0.03700481576973	0.0352808402700527	0.0334172948905116	0.0314270393072585	0.0293184439486117	0.0270984717950091	0.0247649145206273	0.0223052651418256	0.0197076062942923	0.016985164137208	0.0141495745477868	0.0112052776141064	0.0081781833245224	0.0051175142480026	0.0020574146035024	-0.0009825386132523391	-0.0039845099468193	-0.0069322755567046	-0.0098120766033155	-0.0126150803776329	-0.0153662263743356	-0.0180812167331948	-0.0207651973199334	-0.023427247251421	-0.0260777902079892	-0.028728743595064	-0.0313934971295072	-0.03408189119919	-0.036755735742761	-0.0393496374836715	-0.0417915022527456	-0.0440010815710295	-0.0459036377523654	-0.0474584600352903	-0.0486470814301142	-0.0494578496339016	-0.0498984225279791	-0.0499823116097524	-0.0497106819101716	-0.0490817477704884	-0.0480953347283675	-0.0467527882736929	-0.0450568975717445	-0.0430127614420795	-0.0406308892668665	-0.0379381742702558
ENSMUSG00000081339	1.978518636797516e-05	2.262574247486045e-05	2.3669410301111124e-05	2.3896300355229555e-05	2.394237095088467e-05	2.409998850704331e-05	2.4319607053378013e-05	2.420808802722176e-05	2.3028140670519795e-05	2.0192492579842945e-05	1.674736189810204e-05	1.3889460959996827e-05	1.2471349905365312e-05	1.2904679072651494e-05	1.4870870334225531e-05	1.761091224133131e-05	2.0021641151027672e-05	2.1145315871297863e-05	2.16278536895424e-05	2.225535741034965e-05	2.3469777642779077e-05	2.5369135559965102e-05	2.770819056440045e-05	2.9897772316764143e-05	3.1004558282143486e-05	3.0210145120382857e-05	2.818715766830352e-05	2.5722587366833413e-05	2.3259273461637427e-05	2.089590243084029e-05	1.8387006260721425e-05	1.5142964167990967e-05	1.0230003167936196e-05	3.0631649005610724e-06	-4.451456101666902e-06	-1.0027338448631504e-05	-1.1722112945457822e-05	-8.547011919102462e-06	-2.289367174158612e-06	4.312809395579017e-06	8.177353702653141e-06	6.888030329543079e-06	1.7118327152889414e-06	-5.424778054657969e-06	-1.2939493090041806e-05	-1.959308922618895e-05	-2.448623001077969e-05	-2.706266491431872e-05	-2.711029559843816e-05	-2.46871579683698e-05	-1.9933321890006596e-05	-1.3275933588644987e-05	-5.486291484435775e-06	2.32015740724618e-06	8.683828229032427e-06	1.1800987504546654e-05	9.52374956264891e-06	6.00960261104832e-07	-1.1608515105631404e-05	-2.285375748472554e-05	-2.922800001864029e-05	-2.82193292563803e-05	-2.1857207700270412e-05	-1.3563161973897952e-05	-7.102870892821256e-06	-5.5330705839065736e-06	-8.09318716349926e-06	-1.3339124232979478e-05	-2.0170937589057653e-05	-2.783319524970762e-05	-3.591605688182007e-05	-4.435419404788439e-05	-5.342643050567758e-05	-6.324171989419983e-05	-7.219772121901483e-05	-7.852254594152554e-05	-8.078845771799477e-05	-7.791187297255917e-05	-6.915336262086857e-05	-5.411765034855782e-05	-3.275361203151746e-05	-6.057811361447187e-06	2.1795133922378098e-05	4.5573071278509874e-05	5.969969597066216e-05	6.020228155830738e-05	5.053944984811389e-05	3.576569805438358e-05	2.0591371195624348e-05	8.762814417546638e-06	1.209593049268721e-06	-2.0993505070606377e-06	-1.5392260439795885e-06	2.16970996731043e-06	7.959471258000664e-06	1.4417025045825276e-05	1.978518636797516e-05
ENSMUSG00000081340	0.0058288210110534	0.0132533915147133	0.0205016118027517	0.0275386229981552	0.0343281894414697	0.0408305501376864	0.0470332362099134	0.0529692160867734	0.0586686349361589	0.0641493972211812	0.0694284386109171	0.0745243559867784	0.0794532339695113	0.0842278739278553	0.0888574881110147	0.0933483352002924	0.0977077513224093	0.101936945721956	0.1060154874160706	0.109902573005499	0.1135530568775501	0.1169258504210337	0.1199740399213109	0.1226374447828625	0.1248626209664476	0.1266037800817704	0.127808916538467	0.1284166923016777	0.1283604662181661	0.1275889379402061	0.1261102165819473	0.1239422943715712	0.1210974861600796	0.1175830996661911	0.1134066589929587	0.1085814155242152	0.1031231082781951	0.097066330576349	0.0904827946567067	0.0834472416172326	0.0760597713463014	0.0683992309357247	0.0604837895240375	0.0523235835382762	0.0439350096373699	0.035336596533916	0.0265445063731595	0.017572566868551	0.0084349753901103	-0.0008522877420964447	-0.0102678030700016	-0.0197737859768409	-0.0293161036160348	-0.0388117630796284	-0.0481578882696679	-0.0572759209751096	-0.0661147745349196	-0.0746274788023757	-0.0827674622074172	-0.090486736150006	-0.0977427840061093	-0.1044987893998452	-0.1107201497294654	-0.1163743439802393	-0.1214368035548299	-0.1258831826377861	-0.1296812137402053	-0.1328014505981076	-0.1352257845551331	-0.1369405654111262	-0.137926631184822	-0.138179310635163	-0.1377184096166231	-0.1365701869515709	-0.1347578393439621	-0.1323035731739994	-0.1292372251400026	-0.125591143982852	-0.1213912803394419	-0.1166646540740343	-0.1114414447403801	-0.1057531064075484	-0.0996301119259191	-0.0931027681992604	-0.0861930506027956	-0.0789383161671378	-0.0714285917243163	-0.0637928085126317	-0.056081457755536	-0.0483179019736097	-0.0405199538659499	-0.0327094266548146	-0.024906124780999	-0.0171276681436871	-0.0093945612591224	-0.001732111116445	0.0058288210110534
ENSMUSG00000081378	7.316378345743332e-05	5.501397040724639e-05	4.051495302370426e-05	3.1817091663130927e-05	2.2608062433381288e-05	9.773604345978354e-06	-4.498640340523944e-06	-1.868957352061824e-05	-3.201970349950132e-05	-4.444861287817868e-05	-5.669307906445579e-05	-7.022431724352237e-05	-8.659944136915317e-05	-0.00010419266165418242	-0.00011870948091831567	-0.00012640668470124774	-0.00012573261069227665	-0.00011867710758958712	-0.00010803968169108506	-9.177523514107592e-05	-7.087690664128416e-05	-4.981295341628849e-05	-3.1192571094281365e-05	-1.8336556494854943e-05	-1.4986077904350316e-05	-2.142939064086616e-05	-3.572745984453552e-05	-5.647420987288164e-05	-8.131709072819127e-05	-0.00010509359821497662	-0.0001229790308000133	-0.00013089917064502477	-0.00012551946680910918	-0.00010424576768950188	-6.590653880228885e-05	-2.53860048360782e-05	1.7391515182555542e-06	1.5568455073723114e-05	1.9848643153539547e-05	1.8046174051006863e-05	1.314976579923198e-05	7.896134098100119e-06	4.340602834838868e-06	3.895785520639117e-06	6.919837612788974e-06	1.2482226270188951e-05	1.985877070790163e-05	2.7679306051514336e-05	3.379379235519396e-05	3.478383674192069e-05	2.6701672623267224e-05	1.846197066111496e-05	1.6233055908061718e-05	1.3014111591496864e-05	1.03797810982321e-05	9.568588049608952e-06	1.1079479798878884e-05	1.4672004714288448e-05	1.9354865598098835e-05	2.3281486206152477e-05	2.4231710159993862e-05	2.19575948667898e-05	1.7645299336193244e-05	1.1856103237388356e-05	6.141429651660592e-06	4.714413085515328e-06	1.115003004545594e-05	2.177509021723732e-05	3.2298754731548696e-05	4.47731693010312e-05	5.770598415572497e-05	6.853552179070982e-05	7.420429664235777e-05	7.411668661629821e-05	6.919124436015618e-05	5.972685739594661e-05	4.636813207605462e-05	3.179993950346583e-05	1.900928907899268e-05	1.0297360993650056e-05	7.225765447939053e-06	1.0616113340872208e-05	2.0321640954963523e-05	2.9791843559457055e-05	3.078151300514522e-05	2.43674374295788e-05	1.833119557189284e-05	2.017063203052013e-05	3.340972277729455e-05	5.451472976508418e-05	7.846797878624999e-05	9.924968021195885e-05	0.00011066816413285034	0.00011131974302818014	0.00010387220786702386	9.0585013290681e-05	7.316378345743332e-05
ENSMUSG00000081382	-0.0383754866683641	-0.0335013391608725	-0.0285815812368492	-0.0236710192185621	-0.0188408569890858	-0.0141410071340717	-0.0096188916991495	-0.0053165260912941	-0.0012257160007988	0.0026851934423285	0.0064459988261945	0.0100860766313917	0.0136338933061124	0.0171002852989363	0.0204880879598804	0.0237972157949934	0.0270139365603505	0.0301171559161078	0.0330908389359105	0.0359156408249418	0.0385788642639546	0.0410851674143844	0.0434460936372998	0.0456713227647673	0.04775906151788	0.049705025351235	0.0515044679970226	0.0531516147175004	0.0546438003334255	0.0559817179777652	0.057166302340106	0.0581954860185964	0.0590470985255446	0.059688016559443	0.0600812355086432	0.0602006011964227	0.0600417854127673	0.0595828917128948	0.058799980210882	0.0576705803237428	0.0561863328530242	0.0543509341175086	0.0521664204925844	0.0496358138416457	0.0467934647377038	0.0436886604582307	0.0403697115018548	0.0368836872003195	0.0332768633540233	0.0296022201824897	0.0259142627997966	0.0222558948463317	0.0186484094343808	0.0151232030001742	0.0117087876671881	0.0084301958397407	0.0052967750472374	0.0023118369814825	-0.0005210012384237394	-0.0031987108844121	-0.0057300059973784	-0.0081537986704426	-0.0105193393626127	-0.0128775468709948	-0.0152794415048994	-0.0177767049615441	-0.0204237888840862	-0.023272542380731	-0.0263379495850025	-0.0295837286113174	-0.0329644266266861	-0.0364353035681782	-0.0399551504309377	-0.0434870936148063	-0.0469960404632689	-0.0504490232374676	-0.0538088506009048	-0.0570305459904401	-0.0600691797137564	-0.062878733899658	-0.0653987022197175	-0.06756476237612	-0.0693145410078821	-0.0705791347963613	-0.0712852584566361	-0.0714113462047322	-0.0709555321825219	-0.0699178900189451	-0.068303990099221	-0.0661269049210494	-0.0633985874322423	-0.0601326612663924	-0.0563865409324924	-0.0522493339182372	-0.0478110493827221	-0.0431613271508849	-0.0383754866683641
ENSMUSG00000081394	0.00028350715431306044	0.0005763170072096134	0.0008674799961283916	0.0011555337004102	0.0014389663371316	0.001716164812535	0.0019852588775024	0.0022442769726735	0.0024911981764231	0.0027241861328324	0.0029422908582827	0.0031447469462025	0.003330739627756	0.0034993818650361	0.0036496456322526	0.0037804306353481	0.0038905872180011	0.0039792229505161	0.0040466224165052	0.0040933274362114	0.0041198304676134	0.0041266868272019	0.0041148513591166	0.0040853417694124	0.0040391264018796	0.0039771171343521	0.0039001480647497	0.003808996823595	0.0037043916791458	0.0035869980148445	0.0034573777622954	0.003316029968602	0.0031634043186035	0.0030000246278398	0.0028268593410498	0.0026449510434749	0.002455292958092	0.0022587718932313	0.0020559970859513	0.001847471358924	0.0016336481725572	0.001414917438993	0.0011915629608777	0.0009638049909794248	0.000731814419801356	0.0004958062985395294	0.0002563204250542969	1.3940766449053196e-05	-0.00023079807243729365	-0.0004772509103641933	-0.0007241821656272382	-0.0009702456760884526	-0.0012141446418743	-0.0014546195831393	-0.0016904122139632	-0.0019203015687574	-0.0021431160441974	-0.0023577677505105	-0.0025633555630121	-0.0027590620694066	-0.0029441192196629	-0.0031177267920528	-0.0032788077938486	-0.0034262530619168	-0.0035590027953883	-0.0036762230162281	-0.0037778349500035	-0.003863985644645	-0.0039348715103481	-0.0039906568961499	-0.004031229799129	-0.0040564461449392	-0.0040662112214988	-0.0040603870828266	-0.0040385147551117	-0.0040000920279243	-0.003944666053099	-0.0038718467318366	-0.0037813468753857	-0.003672942044049	-0.0035464571603938	-0.0034019155995164	-0.0032399864606673	-0.0030615372960414	-0.0028674850200984	-0.0026587866911637	-0.0024364118546366	-0.0022013701989839	-0.0019547207749372	-0.0016975960437341	-0.0014312740232236	-0.0011571061424509	-0.0008764931927255437	-0.0005908409329064262	-0.0003014268967322803	-9.53358122899209e-06	0.00028350715431306044
ENSMUSG00000081396	-0.0915207913855129	-0.1146149208645245	-0.1366490066655729	-0.1577077919683825	-0.1777825873051628	-0.1968854967972836	-0.2150598541007263	-0.2323646509743922	-0.2488818534864455	-0.264758526890627	-0.280154759136916	-0.2951790102994853	-0.3099070906269184	-0.3243816374194469	-0.3386450650934238	-0.3528096742529822	-0.3669734685325402	-0.3812671308869194	-0.3956846138565805	-0.4098902056743984	-0.4234227714357466	-0.4358587905625443	-0.4468702718850074	-0.4561360823560659	-0.4633622566999588	-0.4683352741408769	-0.470841927340591	-0.470666520610832	-0.4675668832686027	-0.4612910921213111	-0.4516512603808418	-0.4385386863442295	-0.4221493020631936	-0.4030287780325907	-0.3815983115876477	-0.3578641864590267	-0.3315682947827999	-0.3028809267267222	-0.27212725664488	-0.2396263942476338	-0.2057197948073759	-0.1707992785700391	-0.1352748568763954	-0.0995119787585351	-0.0637965429902748	-0.0282844739123613	0.0070090857314306	0.0418997339820021	0.0761255522429998	0.1097705009181303	0.1429266935149158	0.1754843347850696	0.2071762269225605	0.2376718113638876	0.2667002611370226	0.2940264330054927	0.3194056714986901	0.3426311067247104	0.3636018113256968	0.3822608207863944	0.3986104363772558	0.4127215809853228	0.4246721197560414	0.4346381062869719	0.4429105446370423	0.449629313268156	0.4546742242342212	0.4579847252997078	0.459586045516522	0.4596374083670879	0.4583877661683417	0.4560715832606004	0.4528699842612901	0.4486715010358413	0.4432629452087579	0.4363913433364431	0.42777958497489	0.4171227287192324	0.4040114973531222	0.3880287295568119	0.3690386932013257	0.3471653783690421	0.3226269347345772	0.2957171779043513	0.2667957998700448	0.2362880250629808	0.2046100906019922	0.1721570983050992	0.1393116039766092	0.106479551580177	0.0741739400350171	0.0428915752223811	0.0130061342497254	-0.0153025135082124	-0.0420613666521585	-0.0673605616180062	-0.0915207913855129
ENSMUSG00000081400	-1.6505613875464156e-06	-1.1137719401253792e-06	-4.916084647721945e-07	1.9554311427945754e-07	9.272968725476216e-07	1.6839498890667694e-06	2.448531257681897e-06	3.2047530757543865e-06	3.936327440397406e-06	4.62848327143721e-06	5.272516780297393e-06	5.8612410011146365e-06	6.387468967777403e-06	6.844376211420341e-06	7.226588252907745e-06	7.529093110350153e-06	7.746878801609804e-06	7.87561852148275e-06	7.913726173245137e-06	7.860300837106854e-06	7.714441593029553e-06	7.475346925936321e-06	7.142612941340622e-06	6.715935149717343e-06	6.19500906129314e-06	5.582065216769423e-06	4.889474279491652e-06	4.13214194328009e-06	3.3249739017067347e-06	2.4835217672297703e-06	1.6259208285969055e-06	7.709522934420276e-07	-6.26026308492479e-08	-8.584437235892412e-07	-1.6101947101373546e-06	-2.3139603025509462e-06	-2.965845213135638e-06	-3.5629071945096693e-06	-4.106016159796957e-06	-4.596995062434073e-06	-5.03766685610581e-06	-5.428752293865178e-06	-5.766563325493368e-06	-6.046309700139713e-06	-6.263201167201853e-06	-6.412195791546494e-06	-6.487244899171876e-06	-6.482048131545301e-06	-6.390305130382355e-06	-6.208267094480135e-06	-5.942391450217035e-06	-5.601687181053004e-06	-5.195163270696222e-06	-4.732426451690401e-06	-4.225474451176531e-06	-3.6869027451310753e-06	-3.129306809778801e-06	-2.564186684920789e-06	-1.99866066391876e-06	-1.4387516037107909e-06	-8.904823614831756e-07	-3.6103706206497525e-07	1.377550998886418e-07	5.929036620798303e-07	9.914181619624203e-07	1.32235554104144e-06	1.5829623577714025e-06	1.7725325746579743e-06	1.8903601539585443e-06	1.93586231447938e-06	1.908949301966876e-06	1.8096546187162827e-06	1.6380117667745756e-06	1.3962219952935784e-06	1.095157542589159e-06	7.478583940819904e-07	3.673645349445224e-07	-3.3434344177426394e-08	-4.422497299997375e-07	-8.469434037648749e-07	-1.235377146963591e-06	-1.5965471247530302e-06	-1.923987036211165e-06	-2.2123649640823567e-06	-2.4563489913592517e-06	-2.652219639478252e-06	-2.80270718290597e-06	-2.912154334552803e-06	-2.9849038075773795e-06	-3.023142179378618e-06	-3.0204314835717124e-06	-2.9681776180121047e-06	-2.857786480803498e-06	-2.6804701296932634e-06	-2.4266652602584706e-06	-2.086614727719857e-06	-1.6505613875464156e-06
ENSMUSG00000081404	0.0342028504067712	0.0326797958737109	0.0309652604645074	0.0290648570365208	0.0269907169083276	0.0247610334707528	0.0224028227216135	0.0199405356793996	0.0173951065401556	0.0147762248906742	0.0120904261257105	0.0093470785127869	0.0065567441571698	0.0037301559834164	0.0008753184467720238	-0.0019993942128436	-0.0048837026778541	-0.0077658265369445	-0.0106369272367769	-0.013489205587388	-0.0163081688772721	-0.0190723110937032	-0.0217615672967219	-0.024352353043497	-0.026821168685871	-0.0291445523644591	-0.0312998709451302	-0.0332642092566579	-0.0350127997621295	-0.0365327527070643	-0.0378399797129292	-0.0389539331022404	-0.0398920138981889	-0.0406652001992498	-0.0412804036117315	-0.0417407065339255	-0.0420438746226452	-0.0421957933131935	-0.042202355513687	-0.042073259681902	-0.0418153502921906	-0.0414287751644303	-0.0408986939573947	-0.0402061899975928	-0.0393312251002545	-0.0382597269688097	-0.0369976260046356	-0.0355537478936414	-0.0339372801921862	-0.0321575215336592	-0.0302229774678864	-0.0281418253216383	-0.0259200781099429	-0.0235513891911419	-0.0210329899397493	-0.0183704367365759	-0.0155733007292851	-0.0126673835301424	-0.0096907622768047	-0.0066816037390297	-0.0036769016763072	-0.0007084931047660833	0.0022051564646712	0.0050491465155037	0.0078084186248786	0.0104686760716438	0.0130187432904772	0.0154567552272933	0.0177813877373498	0.0199903422196236	0.0220928675823275	0.0240963559379705	0.0260035741913326	0.0278150332028197	0.0295297619196193	0.0311466944154041	0.0326643431588563	0.0340758446855359	0.0353622874595576	0.0365034839246351	0.0374806630332372	0.0382900871366789	0.0389401283584331	0.0394422546162922	0.0398065250259287	0.0400460660661055	0.0401702352446692	0.0401826432857985	0.0400850527572585	0.0398738584034361	0.039536634664705	0.039060399204272	0.0384333298505621	0.0376439341047667	0.0366811243875475	0.0355358210736008	0.0342028504067712
ENSMUSG00000081418	-0.0876834637404792	-0.0745527760015854	-0.0605101307610248	-0.0457418054345925	-0.0304048957371163	-0.0146115934634579	0.0015797867273287	0.018015297270694	0.0345332570475774	0.0509793587918655	0.0672098434915476	0.0830895277743234	0.0984974052043373	0.1133596495291366	0.1276588468462253	0.1413286355088784	0.1542919582164555	0.1664518497158952	0.1777378889245172	0.1881366644873769	0.1976628956606461	0.2063777785831992	0.214359424500297	0.2216906635040843	0.2283340361229499	0.2341436980736881	0.2389703308241582	0.242651608937189	0.2450002612797711	0.2458498377051695	0.2450629336673934	0.2425751079642597	0.238379101424881	0.2324841654537445	0.2249052873993506	0.2156879789415474	0.2049084297215243	0.1927151279080075	0.1793009069711993	0.1648008272110186	0.1493296346402982	0.133048628092381	0.1161346953041026	0.0988160736302203	0.0813374754118213	0.0638483575790826	0.0464238900091638	0.0291480889386952	0.0121252614628291	-0.0045460749269204	-0.0207553791551413	-0.0363202927151319	-0.0510207737186594	-0.0647382401994858	-0.0774419321827614	-0.0890504249387692	-0.0995494123175411	-0.1090288029717704	-0.1176046398672899	-0.1254020838148754	-0.1325506634979277	-0.1390807431431377	-0.1449391345577765	-0.1500795894169588	-0.1544874305179431	-0.1581431226955642	-0.1610064298409814	-0.1631169201168176	-0.1645668521589947	-0.1654280330285466	-0.1657978953347617	-0.1657812182063081	-0.1654782262062348	-0.1650175656613505	-0.1644506237103061	-0.1637804563521043	-0.1630062168268995	-0.1621646312592664	-0.1612964101099273	-0.1604265715279005	-0.1595893820226753	-0.158811829802072	-0.158087390636006	-0.1573877554942916	-0.1567237460844119	-0.1559683673699213	-0.1548344959071259	-0.1530419239877657	-0.1503901437953554	-0.1467330195994122	-0.1419850244309071	-0.1360701331317231	-0.1288897013367772	-0.120419253928904	-0.110691053103539	-0.0997577034189269	-0.0876834637404792
ENSMUSG00000081434	1.142480893194532e-06	3.930693172052644e-06	6.724679721858844e-06	9.518925008539184e-06	1.2307913504857415e-05	1.5085106393014587e-05	1.783987167244788e-05	2.0560554052031786e-05	2.323549824747853e-05	2.5851589145093672e-05	2.8389872293043168e-05	3.082993341008637e-05	3.31513582218203e-05	3.5336803218283736e-05	3.738120792676926e-05	3.928258263901127e-05	4.103893765358174e-05	4.264628526957632e-05	4.4092645767671695e-05	4.536404142906811e-05	4.644649454180356e-05	4.732610677536167e-05	4.79892973044956e-05	4.842256468540409e-05	4.861240748112374e-05	4.85481506832764e-05	4.823042497731246e-05	4.766268747726767e-05	4.684839530401549e-05	4.579012653456125e-05	4.448694304992435e-05	4.2937027687256126e-05	4.113856329054555e-05	3.909049036936224e-05	3.679478007508515e-05	3.4254161224673844e-05	3.1471362641925573e-05	2.84550901924364e-05	2.523795788848404e-05	2.185855678414501e-05	1.8355477940333556e-05	1.4766284125271303e-05	1.1124424915896813e-05	7.46232159645604e-06	3.812395458032681e-06	2.065857026758444e-07	-3.325096844216849e-06	-6.753123446282471e-06	-1.0047965360320262e-05	-1.3183883398519746e-05	-1.615029661514439e-05	-1.8940413619847918e-05	-2.154744301544625e-05	-2.396559689030005e-05	-2.619310129546172e-05	-2.822918576752828e-05	-3.007307983625909e-05	-3.172696398357823e-05	-3.320482252058173e-05	-3.452359071053038e-05	-3.570020380984727e-05	-3.674916776755544e-05	-3.767527132359096e-05	-3.84808739104899e-05	-3.916833495395058e-05	-3.973974351531974e-05	-4.0196107219050695e-05	-4.053816332524514e-05	-4.076664908716708e-05	-4.088178847384348e-05	-4.088175233786637e-05	-4.0764198247590766e-05	-4.052678376453396e-05	-4.016728313733129e-05	-3.968393738360338e-05	-3.907510420808885e-05	-3.833914130868864e-05	-3.747481247481373e-05	-3.648250588242832e-05	-3.5363015799006655e-05	-3.411713648518529e-05	-3.274544986247727e-05	-3.124768851641493e-05	-2.96233726934071e-05	-2.787202263302488e-05	-2.599407149571505e-05	-2.3993604145939912e-05	-2.187561836903741e-05	-1.9645111943507824e-05	-1.7308013546534385e-05	-1.4873975470545532e-05	-1.235358090665282e-05	-9.757413039129974e-06	-7.096537031786708e-06	-4.383945987089535e-06	-1.633114987040901e-06	1.142480893194532e-06
ENSMUSG00000081453	-1.2834989090580482e-05	-1.2058641917877572e-05	-1.1230534708736792e-05	-1.0352445961662849e-05	-9.426154176370736e-06	-8.453812541713967e-06	-7.439061641244568e-06	-6.385911105462488e-06	-5.298370565987927e-06	-4.180274067837915e-06	-3.03476915478417e-06	-1.864835734802305e-06	-6.734537169806353e-07	5.364294254672178e-07	1.7619873101239766e-06	3.000421696249109e-06	4.2489343420144965e-06	5.503653840984766e-06	6.75631931170664e-06	7.99754798679662e-06	9.217957097516328e-06	1.0408505423883528e-05	1.1561499011789443e-05	1.2669576006686957e-05	1.372537455298503e-05	1.4721921197723991e-05	1.5653758158637356e-05	1.6515797231665338e-05	1.730295021163067e-05	1.800994369438858e-05	1.8630766153603277e-05	1.9159222196728357e-05	1.9589116430132715e-05	1.991547198893008e-05	2.0138192335924483e-05	2.0258402734540837e-05	2.0277228447148865e-05	2.019584922711856e-05	2.001565961539568e-05	1.973810707316518e-05	1.9364639060491188e-05	1.8897245638919563e-05	1.8340089684081017e-05	1.7697877882646735e-05	1.697531692017374e-05	1.617685732919117e-05	1.530591468397201e-05	1.4365643208422947e-05	1.3359197125321051e-05	1.229026364432078e-05	1.116465570599182e-05	9.988716093155649e-06	8.768787587520405e-06	7.511574794373331e-06	6.22520811366328e-06	4.918169039339478e-06	3.5989390642037404e-06	2.2755746015193235e-06	9.544368729248004e-07	-3.585354756865334e-07	-1.657403799589492e-06	-2.936319894854824e-06	-4.189780781350318e-06	-5.412365724357727e-06	-6.598653990255263e-06	-7.7433250006732e-06	-8.841463980207383e-06	-9.888258808473898e-06	-1.0878897366146024e-05	-1.1809128412547377e-05	-1.2676943572239369e-05	-1.3480895061656912e-05	-1.421953509837764e-05	-1.4891733888755089e-05	-1.5497619288574693e-05	-1.6037630015544904e-05	-1.651220478848939e-05	-1.6921738426770207e-05	-1.726645078153879e-05	-1.7546518120410854e-05	-1.7762116712133573e-05	-1.791336622778951e-05	-1.8000117389910235e-05	-1.802214292960293e-05	-1.7979215579068304e-05	-1.7871374486736284e-05	-1.7699698304504205e-05	-1.7465519088196377e-05	-1.7170168894730233e-05	-1.681519215962068e-05	-1.6402981625887397e-05	-1.5936141763198048e-05	-1.5417277042331318e-05	-1.48483909249891e-05	-1.4229065741481427e-05	-1.3558274220187085e-05	-1.2834989090580482e-05
ENSMUSG00000081455	-0.1015728744947096	-0.099566841004873	-0.0969788544503902	-0.0938527451950826	-0.0902323365729148	-0.0861641807120431	-0.0817057121507187	-0.0769170673758896	-0.0718583758446402	-0.0665826390325764	-0.0611142993095355	-0.055470636916613	-0.049668925065029	-0.0437275737779544	-0.037669544964225	-0.031518929109247	-0.0252998096685531	-0.0190302571224036	-0.0127043039212628	-0.0063099658823286	0.00016474820708225555	0.0067280685969981	0.0133731464087458	0.0200893647311013	0.0268661136827017	0.033689454520706	0.0405321615410637	0.0473637049386213	0.0541535619380986	0.0608723202610937	0.067495008405065	0.0739977753256897	0.0803567770085183	0.0865404755916907	0.0924866587983104	0.0981254815203194	0.1033871056795368	0.1082043868533167	0.1125209270231323	0.1162830182853352	0.1194369597661367	0.1219311983792714	0.1237227855220494	0.1247709375373921	0.1250348777980911	0.1244783726217891	0.1230833360783814	0.1208362237144313	0.1177234981063755	0.1137475742384755	0.1089746611323273	0.1034869230161048	0.0973665311478576	0.0906961086029431	0.0835600940352326	0.0760433926489946	0.0682309166783631	0.060206561887258	0.0520501492743408	0.0438404894210715	0.0356563999387804	0.0275716517531151	0.0196397969382523	0.0119093353600095	0.0044287739140721	-0.0027608725557268	-0.0096485662026478	-0.0162307551063675	-0.0225038803166886	-0.0284641120403206	-0.0341065598284552	-0.039426063190471	-0.0444174546058829	-0.0490824531243642	-0.0534503780533564	-0.05755745178081	-0.0614398896648072	-0.0651340322951315	-0.0686767446605596	-0.072105018175536	-0.0754558372246324	-0.078755793023979	-0.0819899561433661	-0.0851330194234359	-0.0881596686749748	-0.091041933398214	-0.0937411580628747	-0.0962159904486164	-0.098425071305231	-0.1003269693973227	-0.1018799790565263	-0.103042318869489	-0.1037722003929867	-0.104028479681781	-0.1037726158746897	-0.1029667146096444	-0.1015728744947096
ENSMUSG00000081471	0.0465350998987329	0.0479996068717309	0.0492696362026379	0.0503349646164871	0.0511797589460763	0.0517974684911658	0.0521863232793603	0.0523487685968625	0.052291139822327	0.0520176000922613	0.051527985005608	0.0508238379781674	0.049906466051567	0.0487742676494459	0.0474331305269719	0.0458969570036976	0.0441741538287145	0.0422706656775477	0.0401959409604371	0.0379693566425902	0.0356126045031576	0.0331419931519103	0.0305709326948879	0.0279136471633806	0.0251865718430163	0.0224077484149434	0.0195864648619129	0.0167287045734987	0.0138414467911444	0.010924541897751	0.0079754540337314	0.0049869776280873	0.0019471571933003	-0.0011567681628398	-0.0043447427633355	-0.0076354768417979	-0.0110355852227974	-0.0145461195732329	-0.0181537255912453	-0.0218365108183938	-0.0255637535720768	-0.0292999412631207	-0.0330126978891541	-0.036666324366775	-0.0402207289486943	-0.0436363649921784	-0.0468733419069298	-0.0498885406226473	-0.0526394143779639	-0.0550855682790061	-0.0572038881640238	-0.0589785007608322	-0.0603929555599453	-0.0614342245274476	-0.0620922069349096	-0.0623642612148712	-0.0622509196192972	-0.0617554862119216	-0.0608848109313623	-0.0596516612629675	-0.0580716690408796	-0.0561587879192971	-0.0539230507712224	-0.0513766599323971	-0.0485461897470432	-0.0454648540853081	-0.042162642290901	-0.0386683241939609	-0.0350165385089493	-0.0312423277548408	-0.0273791127686741	-0.0234619797471835	-0.0195393662715681	-0.015662057500189	-0.0118686617847536	-0.0081832061215995	-0.0046174943894497	-0.0011736730547327	0.0021476756130458	0.0053467346820352	0.0084313905009599	0.011408955084602	0.0142886439802642	0.0170787421455211	0.0197878023423259	0.0224214961834478	0.0249865933427053	0.0274889129979221	0.0299326448524511	0.0323181537020956	0.0346443230106537	0.0369004445047703	0.0390704377886129	0.041137514289763	0.0430838980995864	0.0448893160527094	0.0465350998987329
ENSMUSG00000081473	1.5415239709596303e-05	1.1965914095691469e-05	8.468915653467759e-06	4.937651162225023e-06	1.3855273939744494e-06	-2.1739596494826024e-06	-5.7269570253184165e-06	-9.25952256091516e-06	-1.2757714090943598e-05	-1.6207570371669992e-05	-1.959505382387702e-05	-2.2906107789942893e-05	-2.6126675619534423e-05	-2.9243884456324112e-05	-3.224959659814174e-05	-3.513685813682276e-05	-3.789871517149119e-05	-4.052649823875522e-05	-4.300467560329339e-05	-4.531599996726842e-05	-4.744322404013156e-05	-4.937011367568316e-05	-5.1084487283254255e-05	-5.2575176416525e-05	-5.383101263646411e-05	-5.4843393585660926e-05	-5.561398121132152e-05	-5.614700354227257e-05	-5.644668861462932e-05	-5.651654719436266e-05	-5.63572209450001e-05	-5.596863425992476e-05	-5.535071153980835e-05	-5.4503322378093685e-05	-5.34261171174422e-05	-5.211869129328638e-05	-5.058064044834736e-05	-4.881461625140668e-05	-4.683549485362175e-05	-4.466120853221047e-05	-4.230968957167928e-05	-3.979670107977588e-05	-3.7129329435347216e-05	-3.431249184048148e-05	-3.135110550455546e-05	-2.825018528357097e-05	-2.5015136598164238e-05	-2.1651462515596457e-05	-1.8164666110417476e-05	-1.456282386908774e-05	-1.086430590384429e-05	-7.090055738834733e-06	-3.261016905495392e-06	6.024538070447193e-07	4.482346600751113e-06	8.361238419896354e-06	1.2221706201464542e-05	1.6046628305986996e-05	1.982008881004957e-05	2.3526473213785422e-05	2.7150167010039197e-05	3.0673948147352395e-05	3.407416441892073e-05	3.7325556073637e-05	4.040286335310523e-05	4.328287068610963e-05	4.59505392720201e-05	4.839287449738652e-05	5.05968817414702e-05	5.254949978467949e-05	5.423740103387654e-05	5.5647191297070575e-05	5.6765476374982216e-05	5.7582710765153593e-05	5.8104743774278696e-05	5.834127340587307e-05	5.830199765616363e-05	5.799652337842931e-05	5.743409287602283e-05	5.662385730934892e-05	5.557496783152368e-05	5.429723290632663e-05	5.280309026205658e-05	5.110563493767569e-05	4.921796196485755e-05	4.7152490460489406e-05	4.491893590417882e-05	4.252633786074696e-05	3.998373588772649e-05	3.730034540404079e-05	3.448608529604215e-05	3.155105031147371e-05	2.8505335190789976e-05	2.535899828916781e-05	2.2121952442539717e-05	1.880407410156048e-05	1.5415239709596303e-05
ENSMUSG00000081476	3.2040772465379864e-06	7.547314254575549e-07	-1.6764751096459668e-06	-4.087579395113376e-06	-6.476618473225691e-06	-8.841933262187803e-06	-1.1183080166079015e-05	-1.3499919464902523e-05	-1.579231144460171e-05	-1.8055994997233835e-05	-2.0270223421491032e-05	-2.2410128622179467e-05	-2.4450842510045285e-05	-2.637046704777649e-05	-2.815898438800719e-05	-2.9809346735313132e-05	-3.13145063002103e-05	-3.266840985073367e-05	-3.386898236717376e-05	-3.4915143387340054e-05	-3.580581245498227e-05	-3.654039774282559e-05	-3.712026192167638e-05	-3.754725629131651e-05	-3.782323215746808e-05	-3.794859999695575e-05	-3.791800695319434e-05	-3.772465934070137e-05	-3.7361763479934456e-05	-3.682318117443657e-05	-3.610539614227143e-05	-3.520554758458804e-05	-3.4120774708475565e-05	-3.285059072112887e-05	-3.140400481234489e-05	-2.979240017202616e-05	-2.8027159996015475e-05	-2.6122582056043674e-05	-2.410462240957333e-05	-2.20021516899552e-05	-1.9844040536480106e-05	-1.765397625855629e-05	-1.543491282824086e-05	-1.318462088770824e-05	-1.0900871085073096e-05	-8.58252656122233e-06	-6.232820410311418e-06	-3.856078219268039e-06	-1.4566255809601544e-06	9.582958199214922e-07	3.369779949215262e-06	5.756004680936743e-06	8.095147883161225e-06	1.03667063786981e-05	1.255545282711355e-05	1.464747884270778e-05	1.6628876033840783e-05	1.849045874571706e-05	2.0241932288739665e-05	2.1897724710156124e-05	2.347226405127382e-05	2.4977356301360294e-05	2.6414319259344416e-05	2.7781848672115328e-05	2.9078640280621852e-05	3.030208242221426e-05	3.144433383766874e-05	3.249624586416275e-05	3.344866983293363e-05	3.429157932055522e-05	3.501143690276786e-05	3.559382740064848e-05	3.602433562933374e-05	3.629122334285364e-05	3.639346006863196e-05	3.633269227298575e-05	3.61105664162919e-05	3.5728737974951284e-05	3.5188898507281214e-05	3.449274858762299e-05	3.364198878437774e-05	3.263942507711182e-05	3.149228510787319e-05	3.0208901929875088e-05	2.879760859039052e-05	2.7264336657968283e-05	2.5605411804080835e-05	2.3814758221476327e-05	2.188630009696284e-05	1.9818855021163844e-05	1.7630814217785326e-05	1.5345462314348896e-05	1.2986083932435804e-05	1.0574871178355948e-05	8.129646115154153e-06	5.6671382906038e-06	3.2040772465379864e-06
ENSMUSG00000081480	-6.771707842282581e-06	-6.836895967671776e-06	-6.892744843114656e-06	-6.938160494366669e-06	-6.972076925395646e-06	-6.993608873747262e-06	-7.002185360836671e-06	-6.997291359526089e-06	-6.978410132355533e-06	-6.944373854754048e-06	-6.89343658139945e-06	-6.825137388323159e-06	-6.739203051090385e-06	-6.635849589565113e-06	-6.516447071752821e-06	-6.382532628067885e-06	-6.23563525532251e-06	-6.076523767034529e-06	-5.90278163227847e-06	-5.709915832175882e-06	-5.49329871197444e-06	-5.248723902984874e-06	-4.972827631015436e-06	-4.662379544676602e-06	-4.314163523153198e-06	-3.926644304949589e-06	-3.501450849777923e-06	-3.0398485377364163e-06	-2.542978831152177e-06	-2.012141313094975e-06	-1.4488906588091727e-06	-8.548044957044409e-07	-2.3146812308621198e-07	4.1869964125680443e-07	1.0901265255030555e-06	1.775483128886546e-06	2.467373805916326e-06	3.1577137684629296e-06	3.837315051218754e-06	4.497141229827191e-06	5.12819162842597e-06	5.7236330926897e-06	6.280852788063755e-06	6.7980620981792505e-06	7.273535833473807e-06	7.706589015444956e-06	8.098579493951066e-06	8.451107815696987e-06	8.765755644258019e-06	9.042646477684232e-06	9.279182150757594e-06	9.4724580692706e-06	9.619633002960343e-06	9.717688869103216e-06	9.76339373679759e-06	9.753566270811742e-06	9.685035602785808e-06	9.555365147247212e-06	9.36489994725193e-06	9.116776674994316e-06	8.814508165549014e-06	8.461349076525699e-06	8.059776230949426e-06	7.612127976904043e-06	7.1207442957468735e-06	6.588371234011131e-06	6.019806334337546e-06	5.421269239180252e-06	4.7991253989113705e-06	4.1593176358521285e-06	3.5069126187971487e-06	2.8468080672119024e-06	2.1838988137083192e-06	1.523331878373323e-06	8.703367322666215e-07	2.2903492677143267e-07	-3.966621529430595e-07	-1.0030012455167387e-06	-1.5864841867086172e-06	-2.1436357648915105e-06	-2.670985064644359e-06	-3.166042849409849e-06	-3.6281803501572224e-06	-4.056250058939568e-06	-4.44900456022568e-06	-4.805858056526763e-06	-5.12761359853638e-06	-5.415264728107541e-06	-5.669804978842852e-06	-5.892528065530268e-06	-6.0856903810922975e-06	-6.251651126738466e-06	-6.392759149223419e-06	-6.511761600340571e-06	-6.612179809347864e-06	-6.697625761360502e-06	-6.771707842282581e-06
ENSMUSG00000081485	0.0017920101913724	0.0030530253306867	0.0042779153920669	0.0054637271115642	0.006607475619413	0.0077057693961876	0.0087536866826525	0.0097458998400188	0.0106770496236776	0.0115424389042633	0.0123401184873866	0.013068803610083	0.0137271779035708	0.0143138900113445	0.0148275434295943	0.0152667066598542	0.0156299165978447	0.0159157805751045	0.0161232437945321	0.0162513025839843	0.0162989216655002	0.0162650876513216	0.0161489711112926	0.0159497652925545	0.0156666318364363	0.0153013145320928	0.0148659446803889	0.0143752178159791	0.0138437978677011	0.0132863167035087	0.0127173727626154	0.0121515324220213	0.0116033304529024	0.0110847805858064	0.0105979588666501	0.0101424460825456	0.0097177914147876	0.0093234389377011	0.0089585076974165	0.0086220119238281	0.0083129342410075	0.0080267595631901	0.0077451247529885	0.0074461929077666	0.007108095519071	0.0067088539795148	0.0062261456940659	0.0056375387620554	0.004920569676994	0.0040579210704766	0.0030529565191752	0.0019141865105409	0.0006500899262078063	-0.0007293621092915795	-0.0022081445038964	-0.0037687448294943	-0.0053936822637863	-0.0070634220370358	-0.0087501458662286	-0.0104239950410413	-0.0120551424569678	-0.0136137901670399	-0.0150701620159372	-0.0163945109953391	-0.0175571217027424	-0.0185340144630966	-0.0193240483411707	-0.0199318134559686	-0.0203619315323117	-0.0206217683644023	-0.0207295543370433	-0.0207062554761088	-0.0205728694132868	-0.0203474118087621	-0.020035898879924	-0.0196413764825101	-0.0191669220780754	-0.0186156427821901	-0.0179906694976346	-0.0172951627755015	-0.0165323147727015	-0.0157058537405804	-0.0148215410763958	-0.0138856660777119	-0.0129045496479095	-0.0118828130000829	-0.0108181942743496	-0.0097067371691643	-0.0085445169888031	-0.0073300797089581	-0.0060717386626168	-0.0047802676236553	-0.0034664719717674	-0.0021412315550607	-0.0008156284083129932	0.0004991813989464821	0.0017920101913724
ENSMUSG00000081487	0.1193700996784916	0.1117725055783896	0.103335320719753	0.0941782845551977	0.0844215969389414	0.0741861495901657	0.063594030750588	0.0527676815879859	0.0418337239387213	0.0309200008745984	0.0201074613969805	0.0094317018963292	-0.0010733245702313	-0.0113712105533921	-0.0214234752701661	-0.031197422070656	-0.0406527845269089	-0.0497104040415902	-0.0582855111573868	-0.066330862235266	-0.0738016702464292	-0.0806553351096511	-0.0868657351941238	-0.092413587837347	-0.097273717184986	-0.101422933227254	-0.1048807674606945	-0.1076678831955656	-0.1098026350506465	-0.1113023428177605	-0.1121809392311099	-0.1124485940717252	-0.1121210989282976	-0.1112497227593861	-0.1099137389271168	-0.1082017943422169	-0.1062014055865587	-0.103993884747438	-0.1016234437452671	-0.0991160448230372	-0.0964972966657031	-0.0937912786853417	-0.0910157507125926	-0.0881810787584665	-0.0852961460096679	-0.0823626231903163	-0.0793551800433085	-0.0762383658745683	-0.0729715233525884	-0.0694974061708294	-0.0657943793230679	-0.0618719698816729	-0.0577397700230492	-0.0534045676516754	-0.0488794511277931	-0.0441848710153211	-0.0393377147872527	-0.0343521941484473	-0.0292539430287023	-0.0240786625756153	-0.0188619235716269	-0.0136370999803184	-0.0084263310321097	-0.0032482024239838	0.0018869003392771	0.0069917386915187	0.0121069597531131	0.0173050886890685	0.0226616958661777	0.0282432066426873	0.0340856963076269	0.040223544726261	0.0466935478287143	0.0535334651826798	0.0607170606590122	0.0681453168139375	0.0757163988583195	0.0833295036540335	0.090887117417736	0.0982953999734647	0.1054650529714753	0.1123193880518127	0.1187651226806284	0.1247092806498562	0.1300596582502443	0.1347152624159772	0.1385644573867356	0.1415112024960237	0.1434582670902785	0.1443094355258627	0.1440187800656634	0.1425960042472394	0.140055145281938	0.13641707187106	0.1317255756824211	0.1260291884766589	0.1193700996784916
ENSMUSG00000081488	-0.0045179586898027	-0.0045643783309639	-0.0045924248480626	-0.0045989287367871	-0.0045811106195425	-0.0045343097658539	-0.0044544316386772	-0.0043402485005507	-0.0041917058172251	-0.0040091118102499	-0.003793628767667	-0.0035468628229407	-0.003271116659899	-0.0029691977745033	-0.0026443945823904	-0.0023019130884364	-0.0019468516933647	-0.0015833964579889	-0.0012155856213399	-0.0008473903760001501	-0.0004825062352575986	-0.00012667283260895396	0.00021465140223262663	0.0005396828924056719	0.0008476324676498721	0.0011383377650205	0.0014124042258098	0.0016705019358059	0.001911560343182	0.0021329370250832	0.0023326911553338	0.0025115978211327	0.0026709794587586	0.0028114187070586	0.0029340497659143	0.0030411110824029	0.0031358245714634	0.0032222795892099	0.0033047200723036	0.003384421457995	0.0034609120201664	0.0035332710752926	0.0036006630613974	0.0036623170588228	0.0037174583261434	0.0037653367203879	0.0038057256759183	0.003839155431558	0.0038673945112429	0.0038919738125608	0.0039112329495008	0.0039219718501172	0.0039200973118056	0.0039019970176903	0.0038639298767327	0.003802400292755	0.0037159753482578	0.0036041191208852	0.0034667429321701	0.0033040862590891	0.003116702455219	0.002906155596088	0.0026766031002748	0.0024311896341892	0.0021720130031395	0.0019016920631216	0.0016229430028878	0.0013383459099954	0.0010502619007854	0.0007596548242389032	0.0004674624486825545	0.00017718743756435585	-0.00011043746846671944	-0.0003951632419058872	-0.0006750328101436017	-0.000947805850778498	-0.0012130259567538	-0.0014721523191578	-0.0017273671155607	-0.0019793180596727	-0.0022263847424397	-0.002466801925605	-0.0026974152548556	-0.0029141302511271	-0.0031126338592379	-0.0032908602451073	-0.0034517039764206	-0.0035991338702205	-0.0037354051342648	-0.0038620628159952	-0.003980596111898	-0.004092305601789	-0.0041972328531489	-0.004294388953047	-0.0043816943391337	-0.0044565954365092	-0.0045179586898027
ENSMUSG00000081491	-0.0020126370799772	-0.0020856115208829	-0.0021489082398643	-0.0022026169586948	-0.0022466877541799	-0.002279944050691	-0.002300491183684	-0.0023063851074683	-0.0022961925083178	-0.0022688964299683	-0.0022235521568976	-0.002159233126557	-0.0020754806111893	-0.0019726333970399	-0.0018512518454525	-0.0017127491532682	-0.0015589903794927	-0.0013919114294596	-0.0012135221509699	-0.0010258760891733	-0.0008310488173893035	-0.0006310593591910482	-0.0004277723204386241	-0.0002229578203114044	-1.8114693381099343e-05	0.0001853884121921725	0.0003862373897892302	0.0005839292931250139	0.0007780944706228451	0.0009676141835184424	0.001151224142043	0.0013273458778581	0.001494183335234	0.0016498732956163	0.0017924950978449	0.0019202808702255	0.0020318662515528	0.0021262819251922	0.0022025785211915	0.0022596432176598	0.0022974434058416	0.002316687241154	0.0023180398630678	0.0023022353244465	0.0022703794428999	0.0022238627709404	0.0021646998819221	0.0020952776094803	0.0020178709434364	0.0019346877587073	0.0018478054039735	0.0017589171940229	0.0016695952884902	0.0015810315273339	0.0014941291754221	0.0014097055952165	0.0013274957679659	0.0012464303259278	0.0011653622498878	0.0010829622850908	0.0009983677122816304	0.0009117769783563768	0.0008234060267364858	0.0007336871528464305	0.0006432820610952554	0.000552805551744684	0.00046281850183526577	0.00037404761678483655	0.0002875568980839756	0.00020393033268648007	0.00012287170243774795	4.3680311743800535e-05	-3.409515852843946e-05	-0.0001107376992652714	-0.00018645453118706893	-0.00026083303027142315	-0.00033347337452133645	-0.000404236205736653	-0.0004731133465845448	-0.0005407199663781566	-0.0006080571978571048	-0.0006761866236399065	-0.0007462397430966487	-0.0008193591687934599	-0.0008965902709431041	-0.0009785979203287022	-0.0010656881546377	-0.0011574910814162	-0.0012530916001405	-0.0013513843101334	-0.0014513238792334	-0.0015519891782892	-0.0016520564780776	-0.0017494659126307	-0.0018429557254794	-0.0019312246705403	-0.0020126370799772
ENSMUSG00000081494	1.2182714088054472e-05	1.0306838349426556e-05	8.407895944778633e-06	6.4900814776165175e-06	4.5575895471477e-06	2.6131691528402225e-06	6.537869080991829e-07	-1.3250361734098306e-06	-3.327779082319515e-06	-5.3578033663422855e-06	-7.414000788614823e-06	-9.494145669353623e-06	-1.1596012333073368e-05	-1.3713273108372549e-05	-1.5823192327289834e-05	-1.7898932325947575e-05	-1.991365544476645e-05	-2.1844357079727904e-05	-2.3683364836161617e-05	-2.542683937495808e-05	-2.707094136130603e-05	-2.861148127528025e-05	-3.0042868843604828e-05	-3.135916360788995e-05	-3.255442511404402e-05	-3.3621237522204855e-05	-3.4546283436533044e-05	-3.531477007541853e-05	-3.5911904661549586e-05	-3.632325786631984e-05	-3.653585414304965e-05	-3.653708139376478e-05	-3.6314327524789264e-05	-3.5861243154251705e-05	-3.5196529734604496e-05	-3.434515143010454e-05	-3.3332072409307126e-05	-3.2179272503785946e-05	-3.089679418429367e-05	-2.949169558460153e-05	-2.797103484277896e-05	-2.634142883899461e-05	-2.460772940891902e-05	-2.2774347130321957e-05	-2.084569258527144e-05	-1.882646503484965e-05	-1.672251844330074e-05	-1.4539995453882995e-05	-1.2285038714152994e-05	-9.965193438081972e-06	-7.593615092404859e-06	-5.184861710271174e-06	-2.7534913291288343e-06	-3.146158705883322e-07	2.1144372199840126e-06	4.515786613059162e-06	6.871550974809824e-06	9.165204451044464e-06	1.1385643119009233e-05	1.3523118535586028e-05	1.5567882253358503e-05	1.7513130152530863e-05	1.936383543668465e-05	2.1127915637022003e-05	2.281328828044673e-05	2.4424168389149855e-05	2.5949960979365743e-05	2.7376368562615777e-05	2.86890936461232e-05	2.987371141082957e-05	3.091528774544471e-05	3.179876121239684e-05	3.250907036981592e-05	3.303601529227466e-05	3.3388842133012026e-05	3.358165856170972e-05	3.362857224375121e-05	3.354283909845722e-05	3.3334308073792195e-05	3.3011976371657846e-05	3.258484118965761e-05	3.205939215030972e-05	3.143208858868639e-05	3.069688226477465e-05	2.9847724934263217e-05	2.888068717782088e-05	2.780031488893147e-05	2.661327278605876e-05	2.532622558336839e-05	2.39456277160568e-05	2.247709251633891e-05	2.0926023037460607e-05	1.9297822328369412e-05	1.7598845716053168e-05	1.583925765255564e-05	1.4030174867960826e-05	1.2182714088054472e-05
ENSMUSG00000081512	3.442548282426091e-05	3.4280714925850905e-05	3.3976525414979544e-05	3.351174141848256e-05	3.288519006594682e-05	3.209676505695273e-05	3.115062636280213e-05	3.0052000524790507e-05	2.880611408696434e-05	2.7419857018790908e-05	2.590677298316741e-05	2.42820690684118e-05	2.256095236559311e-05	2.075698186765501e-05	1.88771241667866e-05	1.6926697757051665e-05	1.4911021135265054e-05	1.2835425077748749e-05	1.0705289470600396e-05	8.52600647942484e-06	6.302968272577943e-06	4.043589533780059e-06	1.7633749999564213e-06	-5.201480766032804e-07	-2.789452440858275e-06	-5.029164342493119e-06	-7.232524058346765e-06	-9.394925369983468e-06	-1.151176205621638e-05	-1.3578905315615084e-05	-1.55941360340276e-05	-1.7555712517058264e-05	-1.946189306756042e-05	-2.1308568314774815e-05	-2.308215820174509e-05	-2.4766714997902315e-05	-2.6346290969926533e-05	-2.780668770816381e-05	-2.9140704105877524e-05	-3.0342888379997077e-05	-3.14077887447008e-05	-3.2330819910218906e-05	-3.3110862579242035e-05	-3.374766395051261e-05	-3.424097122002207e-05	-3.458957367434452e-05	-3.478842897063802e-05	-3.483153685664334e-05	-3.471289707735021e-05	-3.442859956111949e-05	-3.398309497804977e-05	-3.338292418161077e-05	-3.263462802252118e-05	-3.174419628744381e-05	-3.071541451507106e-05	-2.955151718003945e-05	-2.8255738754234472e-05	-2.6831898239507684e-05	-2.528615276582825e-05	-2.362524399313139e-05	-2.1855913578601292e-05	-1.9986168843968163e-05	-1.802907977739921e-05	-1.5998982031607622e-05	-1.3910211256555576e-05	-1.177724440379762e-05	-9.615123639510954e-06	-7.439032431465225e-06	-5.2641542446789934e-06	-3.1033165599178305e-06	-9.599229291885931e-07	1.1649790797549e-06	3.2703419019098727e-06	5.354416231124452e-06	7.412645788397471e-06	9.439772553578744e-06	1.1430538509269046e-05	1.337920820534725e-05	1.5278136452551266e-05	1.711920062889697e-05	1.8894278115151333e-05	2.059624325423526e-05	2.222195822943216e-05	2.376928218617942e-05	2.523607427266545e-05	2.6619575899311143e-05	2.791455751721415e-05	2.9115171839704665e-05	3.021557158286386e-05	3.1209207732667485e-05	3.208672434641643e-05	3.283806375130607e-05	3.345316827728288e-05	3.3923158359184734e-05	3.424386684316198e-05	3.441230468025644e-05	3.442548282426091e-05
ENSMUSG00000081534	-0.0213708649734495	-0.0166780227152691	-0.0120480315474023	-0.0075579616291207	-0.0032561534520831	0.0007945888982467648	0.0045069492769795	0.0078328875314047	0.0108466711278203	0.0136637991507678	0.0163587482473022	0.0189850891485041	0.0215701685779055	0.0241343503958301	0.0266946547852045	0.029260459200729	0.0318165105099768	0.0343288692562836	0.0367599353792217	0.039080229558447	0.041272745543127	0.0433594548605625	0.0453424115441981	0.0471638501281648	0.0487745352495353	0.0501480484561799	0.0512828977364054	0.0521979367485313	0.0529353133375209	0.0535275031565623	0.0540025640399086	0.0543772746402545	0.0546600853928869	0.0548558306769863	0.05497159941261	0.0550134609692689	0.0549850146996658	0.0548699703341765	0.0546620245996095	0.0544058184218163	0.0540850871000979	0.0536384228172799	0.0530035825012916	0.0521375997964196	0.0510081306831857	0.0495684522664387	0.0477718188243752	0.0455645850442708	0.042896191123659	0.0397473153839648	0.0361191172131739	0.0320204989474968	0.0274737350351013	0.0225216217955354	0.0172514585249566	0.0117197013784793	0.0059619352276656	3.783012737362903e-05	-0.005988592724576	-0.0120638103287087	-0.0181436663180258	-0.0241796634642783	-0.0301153569832841	-0.0358890455764149	-0.0414312459227569	-0.0466485060195144	-0.0514360889982405	-0.0556965934282644	-0.0593474324893674	-0.0623200299127002	-0.0646141499217719	-0.0663033720589516	-0.0674704645430206	-0.0681901424457985	-0.0685421188703011	-0.0685967219679089	-0.0684077421649413	-0.068016076797789	-0.0674578116421556	-0.0667660912810321	-0.065944040610275	-0.0649680413651763	-0.0638176312361744	-0.0624892096421457	-0.0609926284147172	-0.059339104717125	-0.0574871962902604	-0.0553200264361102	-0.0527805489820842	-0.049883564561822	-0.0466365661280866	-0.0430471786726484	-0.0391429376193128	-0.0349710659583093	-0.0305826026754492	-0.0260311736880881	-0.0213708649734495
ENSMUSG00000081551	-0.1835380625247339	-0.1517034165700073	-0.1180128310460364	-0.0825518078490458	-0.045542691568738	-0.0072113173740242	0.03219813102522	0.0724586695471632	0.1133085144077879	0.1542756377775578	0.194705802054965	0.2339233597319333	0.2712557713724192	0.3060143411612769	0.338107581336418	0.3678630939967652	0.3955829496700304	0.4216493682817767	0.4461856099582394	0.4688689332343291	0.4893847531433	0.5076324844390079	0.523675191650736	0.5377087732868737	0.549966003326454	0.5606285616001717	0.5696865387091906	0.5770063928441856	0.5824376550252606	0.5858481346199713	0.5870925858547345	0.586017518546324	0.5823747441733256	0.5757334601111521	0.565895923794413	0.5528927818157137	0.536846014550044	0.5179042638543772	0.4960353323727117	0.471070448948399	0.442860458750585	0.4112945197960744	0.3762629750504715	0.3378106315331705	0.2962835310230805	0.2522335006808592	0.2061366431191572	0.1584533775877914	0.1096934177414071	0.0603876650843996	0.0113456077122046	-0.036357673076986	-0.0818531402758062	-0.1247542022611638	-0.1648864140641384	-0.202238331926929	-0.2368326724309318	-0.2687332467856897	-0.2980200347282729	-0.3246460066616368	-0.3487059052654324	-0.3703547305271766	-0.3898794205991069	-0.4076157330289012	-0.4235379820134305	-0.4373823915508949	-0.4488684717271232	-0.4580794037818053	-0.465296759187725	-0.4708397515712015	-0.4751004817233957	-0.4784753001027343	-0.4813303348571605	-0.483927434094952	-0.486274756424667	-0.4881535187257986	-0.4893491216352229	-0.4897064689277233	-0.4890608345682273	-0.4872280445782342	-0.4839442862556973	-0.4789075349544984	-0.4718234857738571	-0.4625999153847234	-0.4512325605220001	-0.4375935681656571	-0.4217385255936977	-0.4039245814145694	-0.384484330347649	-0.3636860778932479	-0.3417300069918679	-0.3186301932308039	-0.2943534230751513	-0.2688241884525978	-0.2419316154476221	-0.2135441717203333	-0.1835380625247339
ENSMUSG00000081559	-1.1697836634957397e-05	-1.4347207815667984e-05	-1.688935011037197e-05	-1.9326988534966887e-05	-2.1662848114310657e-05	-2.3899348465142103e-05	-2.6037687544842818e-05	-2.807875790267538e-05	-3.0023452096862663e-05	-3.187251177198838e-05	-3.3626074891198826e-05	-3.528412850400121e-05	-3.684665966886298e-05	-3.831251257065733e-05	-3.967595987299942e-05	-4.093013136591008e-05	-4.206815684837045e-05	-4.308349351285877e-05	-4.397090809896073e-05	-4.472549473975904e-05	-4.534234757729678e-05	-4.581681920488878e-05	-4.61452959940561e-05	-4.632442276759161e-05	-4.635084435724848e-05	-4.622016442316848e-05	-4.592382191216693e-05	-4.545221459944774e-05	-4.479574026917516e-05	-4.394542084306768e-05	-4.2894774766179895e-05	-4.163794462112071e-05	-4.016907299945929e-05	-3.8484207973625015e-05	-3.658701951260703e-05	-3.4483083066254655e-05	-3.2177974093377534e-05	-2.9678492147131275e-05	-2.6996333131174265e-05	-2.414441704351085e-05	-2.1135663891105746e-05	-1.7983353856033397e-05	-1.47022077939266e-05	-1.1307306735528016e-05	-7.81373172054051e-06	-4.237604046783981e-06	-5.992060176652107e-07	3.080139805292104e-06	6.7791108516039376e-06	1.0476710448721282e-05	1.4153245542716329e-05	1.7789348977596355e-05	2.136565358840819e-05	2.486150126789372e-05	2.8251070166455397e-05	3.150724749219049e-05	3.460292044423606e-05	3.7512907058345375e-05	4.021974874361722e-05	4.270791774576669e-05	4.496188630154855e-05	4.69673641515102e-05	4.871501107825072e-05	5.019672436816189e-05	5.1404401298675135e-05	5.233148270992198e-05	5.297758371971499e-05	5.3343863008566784e-05	5.343147924802967e-05	5.324266647159773e-05	5.278396018741301e-05	5.2062971265559344e-05	5.108731056716022e-05	4.986543876982532e-05	4.840921584398982e-05	4.673135157657498e-05	4.484455574554187e-05	4.276239723087355e-05	4.050188134752217e-05	3.808087251246207e-05	3.551723513370715e-05	3.282912300607883e-05	3.0035847498509332e-05	2.7157009366738302e-05	2.4212209357545028e-05	2.1219400839539334e-05	1.8189947695533616e-05	1.5133566430170613e-05	1.205997353913292e-05	8.979350774051535e-06	5.903740937232556e-06	2.8456520869306594e-06	-1.8240772755982146e-07	-3.167206101527187e-06	-6.092613181709015e-06	-8.94177475942556e-06	-1.1697836634957397e-05
ENSMUSG00000081562	-5.081843235454085e-06	-1.0567977321614924e-05	-1.5902498999323315e-05	-2.1088556761259667e-05	-2.612929911592342e-05	-3.102654757170592e-05	-3.577681558910792e-05	-4.037528962852211e-05	-4.481715616616018e-05	-4.909424213465558e-05	-5.318493624487185e-05	-5.70642676640942e-05	-6.070726557542696e-05	-6.409193931414032e-05	-6.720821877671004e-05	-7.004901401177783e-05	-7.260723508380432e-05	-7.488012816498968e-05	-7.688228381103519e-05	-7.86326286853815e-05	-8.015008946728835e-05	-8.144920518760806e-05	-8.252696423610515e-05	-8.33759673541366e-05	-8.398881529887858e-05	-8.435574779766459e-05	-8.445756041100094e-05	-8.427268766955132e-05	-8.377956411979853e-05	-8.29568649409904e-05	-8.178422779597738e-05	-8.024153098037505e-05	-7.830865280561792e-05	-7.597321730013669e-05	-7.325383131288958e-05	-7.017684740983081e-05	-6.676861817273373e-05	-6.305379156389856e-05	-5.905019702027538e-05	-5.4773959359341045e-05	-5.024120341439162e-05	-4.546710064582375e-05	-4.046300897497964e-05	-3.523933295030239e-05	-2.980647713605396e-05	-2.4173318556971397e-05	-1.8342624032234864e-05	-1.2315632841499336e-05	-6.093584280238958e-06	3.123368380888013e-07	6.851163675550827e-06	1.3461983876230875e-05	2.0083885068393314e-05	2.6657177520964683e-05	3.31270621129762e-05	3.943996236412078e-05	4.554230177827252e-05	5.138594680246077e-05	5.694453570379361e-05	6.219714969253465e-05	6.712286996312834e-05	7.170260165591226e-05	7.592454574225435e-05	7.97787271394158e-05	8.325517074883848e-05	8.634000032010331e-05	8.900373504280389e-05	9.121299295467257e-05	9.293439207762266e-05	9.414090750187806e-05	9.483094263836176e-05	9.500925796630736e-05	9.468061394912932e-05	9.38548134794933e-05	9.256182921452677e-05	9.08366762406084e-05	8.871436962829778e-05	8.622873290467871e-05	8.340882347038902e-05	8.028250718259085e-05	7.687764988262715e-05	7.321708273681741e-05	6.930349825884442e-05	6.51345542873675e-05	6.070790864522672e-05	5.602516620188645e-05	5.11037200607646e-05	4.5964910371903136e-05	4.063007726952506e-05	3.5123267936722704e-05	2.9479357799522988e-05	2.37359293328226e-05	1.793056499569872e-05	1.2102046593811148e-05	6.293953366606861e-06	5.510639001150671e-07	-5.081843235454085e-06
ENSMUSG00000081564	0.0993711427329428	0.128157437199678	0.1568083862159985	0.1851290096767825	0.2128946673585646	0.2398602316381717	0.2658660058120997	0.2907722847667532	0.3144408140067132	0.3367401657893824	0.3574886181659792	0.3763229928343105	0.3928007321790605	0.4065623704889397	0.4175167248391818	0.4256701107605926	0.4309216496205268	0.4331188255268189	0.4321770034146667	0.4280349172487135	0.4206407561478655	0.4099429669306587	0.3959925835095061	0.3789297646471247	0.3588896582351065	0.3359747828458261	0.3103493296382769	0.2827234606545046	0.2541902527054641	0.2257067900875952	0.1978236765826937	0.1709018444322135	0.1452500465853132	0.1210886756607493	0.0985295696890511	0.0775900296087291	0.058249662210979	0.0405039158766761	0.0242624470051108	0.0093425358339471	-0.0044298767154454	-0.0170802199059043	-0.0284805324307276	-0.0387328621427106	-0.0482591190739275	-0.0575887789276502	-0.0671876352822983	-0.0773672665381125	-0.0883276121867144	-0.1001750535905736	-0.1128927805991207	-0.1264672079215458	-0.1408652211991647	-0.1561040972664913	-0.1719675416282494	-0.188117055509719	-0.2042812466551569	-0.2201859986273008	-0.2355432936972887	-0.2502858100459549	-0.2644937801976882	-0.2781707646207823	-0.2911986920114536	-0.3034035828654313	-0.3145786825575019	-0.3245606554459828	-0.3332325583114193	-0.3404306013764755	-0.3459232980753929	-0.3494356523937169	-0.3507935165478381	-0.349986992172791	-0.3471169756768695	-0.3424362074448991	-0.3363198183841801	-0.3288608940943167	-0.3199049183616461	-0.3093941474167162	-0.2974150479074646	-0.2841609478224718	-0.2699091431755128	-0.2548444500814071	-0.2389274501968785	-0.2220454589610539	-0.2040679989012064	-0.1849165950980559	-0.1646316473370311	-0.1431547432402673	-0.1203337903992661	-0.0960302312237564	-0.0701653803923051	-0.0429961534097868	-0.0150540641767511	0.0132746294195352	0.0418491303370383	0.07057426502166	0.0993711427329428
ENSMUSG00000081565	-1.56299121498632e-05	-1.3182343120494704e-05	-1.0605258189696024e-05	-7.923762336225501e-06	-5.162960535075335e-06	-2.348161487412922e-06	4.945111895953301e-07	3.338730152607787e-06	6.158168062049036e-06	8.929056486189399e-06	1.1637862613384311e-05	1.427361253983491e-05	1.6825332365508673e-05	1.9286042008451383e-05	2.1664736647724538e-05	2.3974405280468142e-05	2.622803690758828e-05	2.843280003111794e-05	3.0572581146298806e-05	3.262544624949942e-05	3.456946134085453e-05	3.638077633484161e-05	3.802787679201084e-05	3.947733218725524e-05	4.069571199923395e-05	4.1657480265409525e-05	4.236867924715984e-05	4.284324576466608e-05	4.30951166418757e-05	4.313751399121866e-05	4.298080106775641e-05	4.263462641503301e-05	4.210863858035867e-05	4.1410132769354645e-05	4.053699080958784e-05	3.9484741186936265e-05	3.8248912391044e-05	3.682707409481034e-05	3.5224960692856626e-05	3.345034776305924e-05	3.151101088706082e-05	2.9416818217985425e-05	2.7186008183584595e-05	2.483891178309137e-05	2.2395860019504883e-05	1.9877252233877356e-05	1.730376110817456e-05	1.4696127662415308e-05	1.2075092920384573e-05	9.457783646897347e-06	6.8468695595902674e-06	4.241406117129925e-06	1.6404487819492142e-06	-9.575470386269675e-07	-3.556526169003452e-06	-6.161033488692839e-06	-8.775613873441673e-06	-1.139997520150689e-05	-1.4014477372485278e-05	-1.659464328848416e-05	-1.911599584784464e-05	-2.155323771970487e-05	-2.387779066769002e-05	-2.606025622622232e-05	-2.8071235925957823e-05	-2.988766117132039e-05	-3.151178287310337e-05	-3.295218181586792e-05	-3.421743878040898e-05	-3.531665276912192e-05	-3.626099568210211e-05	-3.706215764104528e-05	-3.773182876388106e-05	-3.827872697449951e-05	-3.869968143193102e-05	-3.898854910116659e-05	-3.913918694343092e-05	-3.91461665849923e-05	-3.90069183235917e-05	-3.871958712201363e-05	-3.8282317939276384e-05	-3.769566534316145e-05	-3.696982234780149e-05	-3.611739157609228e-05	-3.515097564716342e-05	-3.40818048973767e-05	-3.291562054332063e-05	-3.165679151881588e-05	-3.0309686753916905e-05	-2.887615562818764e-05	-2.734796933052809e-05	-2.571437949934772e-05	-2.396463776928982e-05	-2.2088632141989795e-05	-2.0078796098350053e-05	-1.792819948626509e-05	-1.56299121498632e-05
ENSMUSG00000081572	1.6657646468125735e-05	1.857586927985104e-05	2.043182692507696e-05	2.2220965643590636e-05	2.3938731681875387e-05	2.558005856958684e-05	2.713782894898164e-05	2.860441274548869e-05	2.997217989123313e-05	3.1235171866908334e-05	3.2394116327392545e-05	3.3451412476132184e-05	3.440945952327e-05	3.5269965735319985e-05	3.603187558419348e-05	3.669344259817321e-05	3.725292031223802e-05	3.770663028340803e-05	3.804316613677966e-05	3.824918951949054e-05	3.831136208537452e-05	3.8216476622854975e-05	3.795185043862539e-05	3.750493197396883e-05	3.686316967686453e-05	3.601782661607726e-05	3.497542432342554e-05	3.3746298951513425e-05	3.2340786659641154e-05	3.0769163020346764e-05	2.904146123903116e-05	2.7167653934333105e-05	2.515771373158751e-05	2.3020353941386707e-05	2.0759250595264357e-05	1.837682041001151e-05	1.5875480109115393e-05	1.32587647755731e-05	1.0534682910332577e-05	7.712361373851558e-06	4.800927033284098e-06	1.812427845403091e-06	-1.2294038946306908e-06	-4.297914802037449e-06	-7.366451485341324e-06	-1.040824559882092e-05	-1.339606899986162e-05	-1.630257859160343e-05	-1.9100431270490145e-05	-2.1765794286395024e-05	-2.4288876322997625e-05	-2.666339641740696e-05	-2.888307360003585e-05	-3.094203616187673e-05	-3.283604945632886e-05	-3.456128809737098e-05	-3.611392669228575e-05	-3.748925932477977e-05	-3.867905800434339e-05	-3.967421421689098e-05	-4.046561944164072e-05	-4.10456724461319e-05	-4.1412801171276974e-05	-4.1566940846309554e-05	-4.150802669376706e-05	-4.12378336217227e-05	-4.0765495300481e-05	-4.010198508588226e-05	-3.92582763270706e-05	-3.824564925330038e-05	-3.707661163435525e-05	-3.576397812012912e-05	-3.432056335381969e-05	-3.27582254369249e-05	-3.108499632423168e-05	-2.930795142882711e-05	-2.743416615710217e-05	-2.547074253259696e-05	-2.342488906753654e-05	-2.1303840891295217e-05	-1.9114833126551068e-05	-1.6866264901875955e-05	-1.4571191389505474e-05	-1.224383176756895e-05	-9.898405207499554e-06	-7.547942585296345e-06	-5.200721615309913e-06	-2.8638317164566645e-06	-5.443623009569126e-07	1.7507571617487233e-06	4.015236953249786e-06	6.242947297915401e-06	8.427758426810903e-06	1.056420043438156e-05	1.264944284850388e-05	1.468131506043439e-05	1.6657646468125735e-05
ENSMUSG00000081574	-0.1813831607743509	-0.1839308024742306	-0.185806241248717	-0.1868747431207959	-0.1870566510009664	-0.1863189667033054	-0.1846822043092686	-0.1821641877706524	-0.1788008794731763	-0.174649685191078	-0.1697750031343124	-0.164235402554683	-0.1580139227162856	-0.151009571780271	-0.1431175683627997	-0.1342528897419673	-0.1244190053455027	-0.1136487809113507	-0.1019803261475471	-0.0894766424653863	-0.0761746798189302	-0.0620606812145758	-0.0471803862248241	-0.0316422020091017	-0.0156478820824277	0.0005947140506566315	0.0169541911898362	0.0333241943386247	0.0496051163376553	0.0657192246070258	0.0815767581876704	0.0970465818185484	0.111972356267748	0.1262199290577713	0.13975643500693	0.1525951586578202	0.1647623296354201	0.176237353395118	0.1869504669947909	0.1968221346882989	0.2057756404489603	0.2137224709551231	0.2205656641473	0.2262026498151561	0.2305229762725504	0.2334124829149706	0.2347594801606341	0.2344402856444462	0.2323481524669594	0.2284661279754378	0.2228255781585292	0.2154753077562749	0.2065874754234075	0.196450841919837	0.1853450275691323	0.1735240997985722	0.1612282273018769	0.1486804167816173	0.1360221481713648	0.123346110944975	0.1107021599839886	0.0980871739783876	0.0855230276799732	0.0730876890347264	0.0608417980336732	0.0488106368933318	0.0370625479078433	0.0256757811856741	0.0146211878502761	0.0037939643476462	-0.0068549013105811	-0.0173058779633099	-0.0275055111988551	-0.0374283736897107	-0.0471101268548426	-0.0566152781504461	-0.0659095453906408	-0.0748847202927564	-0.0834295319968933	-0.0914398812870165	-0.0988331230749972	-0.1056273334803751	-0.1119228596518139	-0.1178330541140473	-0.1234573274204545	-0.1289388320084362	-0.1343979353110563	-0.1399139522943827	-0.145463721189817	-0.1509647831652351	-0.1563270678889068	-0.1614645793572293	-0.1662967768683519	-0.1707490475370446	-0.1747616400617141	-0.1783063743100282	-0.1813831607743509
ENSMUSG00000081578	0.0056014895667661	-0.0297327483896989	-0.0655796210868127	-0.1014423082701407	-0.1368433488003613	-0.1713121144743843	-0.2044446746973283	-0.2361076344503526	-0.2661521566534436	-0.2943465688110849	-0.3204613432814511	-0.3443021132480645	-0.3656994850878813	-0.3843826632100536	-0.4000071092977031	-0.4124826242313981	-0.4221733819351517	-0.4297245801173133	-0.4356013703843052	-0.439937756161099	-0.4428243705955482	-0.4443741281684276	-0.4447509291450383	-0.4438771077017548	-0.4416259023767648	-0.4380099153610179	-0.4333474186963113	-0.4279909730268454	-0.4221526844132194	-0.4160218135471159	-0.4096782580908524	-0.403482998926597	-0.3980670467381706	-0.3938863135232872	-0.3909573837815009	-0.3888022105337643	-0.3868078377902255	-0.3844754734798729	-0.3813082945124699	-0.3768806583412693	-0.3709205530286364	-0.3631718028711676	-0.3533226493233306	-0.3406570217420995	-0.3243415797250772	-0.3035402933015104	-0.2778360915854543	-0.2474539128378008	-0.212428300677268	-0.172997219030204	-0.1297786148442415	-0.0834124001133899	-0.034531298878566	0.0162242019067519	0.0681443450766016	0.1206065186738827	0.1729288912436583	0.2244071018035009	0.2747904244706304	0.3238423835756815	0.371175299520489	0.4164360155524322	0.4592562299083921	0.499344053596038	0.5362834329095191	0.5698368074426055	0.5997528004590081	0.6255473784614939	0.6466485783983004	0.6625171358387651	0.6727403173911252	0.6769901881047714	0.6754531025420696	0.6685801027996534	0.6566746501005442	0.6398817905677272	0.6183319951938502	0.5921824983787705	0.5618409403532686	0.5278790742427538	0.4913216752157626	0.4535234175414175	0.4157660185146279	0.3790296881556365	0.3441509240126656	0.3117537530184034	0.2821036668531178	0.2551173788086059	0.2300966944593537	0.206263776055306	0.1827225840949322	0.1585191611038049	0.1326942478519165	0.1043267728974187	0.0731668124957103	0.0399929971213163	0.0056014895667661
ENSMUSG00000081593	0.0565673643093058	0.0542557433192418	0.0532167062248719	0.0533936881890982	0.0545480305118903	0.0564308784680795	0.0588290766005508	0.0614564378802617	0.0639841179279136	0.0659994730470867	0.0670384340695713	0.0667517838898635	0.0649755649416075	0.0615428341303162	0.05636614410188	0.0495809444370882	0.0414683519531356	0.0322981464085306	0.0222711099241908	0.0115762977924403	0.00038392782921681137	-0.0111953185049091	-0.0230853378368441	-0.035225023136566	-0.0475715543150443	-0.0601092973995479	-0.0728888685760645	-0.0859946161289778	-0.099544646551707	-0.1136388550002662	-0.1281598343922425	-0.1428054031669091	-0.1572588316400113	-0.1712320808406174	-0.1844485116310252	-0.1967061664847128	-0.207902741439186	-0.2179303827822038	-0.2266579750809048	-0.2339015688212783	-0.2394670089969521	-0.2431733843274909	-0.2448803194912572	-0.2444998319859238	-0.2419911475740187	-0.2373246618657787	-0.2304249783778335	-0.2211807271536231	-0.2096736383555575	-0.1960590207475998	-0.1805753265167518	-0.1635479350358346	-0.1453152613738068	-0.1262056436389958	-0.1064874127553855	-0.0863832787156137	-0.0660916884233349	-0.045801567918894	-0.0257274834661094	-0.0060581514255056	0.0130402026661753	0.0314190027369719	0.049062977367345	0.0659381979114831	0.0820362839216089	0.0974277254005666	0.112154468668083	0.1261489159641414	0.1392863447567134	0.1514393840144028	0.1625045018195288	0.1723458894973054	0.1807780639423848	0.1876282769843104	0.1927319562999937	0.1959841647115777	0.1973325289074298	0.1967372063835546	0.1942603985569073	0.1899933889308276	0.1840819210138919	0.1768042541268409	0.168464976269375	0.1593175806203764	0.1496158805712371	0.1396241353518697	0.1295679889506921	0.1196025678436708	0.1098807736487453	0.1006273253032714	0.0920266336819725	0.084132369453167	0.0769261044648547	0.0704293570328093	0.0647541039046478	0.0600848176967312	0.0565673643093058
ENSMUSG00000081600	5.63276551432758e-06	3.588439083756725e-06	1.5406035974456888e-06	-5.045954836281995e-07	-2.541012702874052e-06	-4.562429551463328e-06	-6.562335298457708e-06	-8.534146160681252e-06	-1.0471278359344438e-05	-1.2366780159616856e-05	-1.4212227989345715e-05	-1.599883032033746e-05	-1.7717795628784823e-05	-1.9362174305934817e-05	-2.093238439009209e-05	-2.2430685834615388e-05	-2.385933859724996e-05	-2.5218527548545418e-05	-2.650013719710951e-05	-2.7693976964354434e-05	-2.878985627607884e-05	-2.97775129233188e-05	-3.064639814490172e-05	-3.13858915448926e-05	-3.19853727317427e-05	-3.2436493014901886e-05	-3.273999049465452e-05	-3.289887497228341e-05	-3.291615625345779e-05	-3.279362043426191e-05	-3.2528158759280866e-05	-3.211543876351484e-05	-3.155112798635036e-05	-3.083128112825109e-05	-2.995350152082996e-05	-2.8915779656777005e-05	-2.7716106033168635e-05	-2.635599209617876e-05	-2.4851033075211796e-05	-2.322034514876965e-05	-2.14830444997406e-05	-1.9656999892159467e-05	-1.7755090401488123e-05	-1.578894768433494e-05	-1.3770203401694712e-05	-1.1709577503069572e-05	-9.61414307883182e-06	-7.490061507861082e-06	-5.3434941734233976e-06	-3.180430558635815e-06	-1.0061725328602108e-06	1.1741499346905394e-06	3.3554068704171182e-06	5.531185742051688e-06	7.689943795811323e-06	9.818855719244502e-06	1.1905096195513322e-05	1.3936855896285486e-05	1.5906389460410146e-05	1.7806967515242055e-05	1.9631860683749604e-05	2.1372223486797663e-05	2.301074604999656e-05	2.452800239685316e-05	2.590456654648791e-05	2.712504706673323e-05	2.819019073342837e-05	2.9104778871124512e-05	2.9873592799986467e-05	3.05019189565176e-05	3.09970642557348e-05	3.136684072899356e-05	3.161906040326293e-05	3.1759473202354314e-05	3.1785580650607445e-05	3.169282216920434e-05	3.147663717494069e-05	3.113378616940982e-05	3.066631400655508e-05	3.00775866251175e-05	2.9370969959451745e-05	2.8551138976795504e-05	2.762800478907792e-05	2.6612787541111147e-05	2.551670737332097e-05	2.4347374006416893e-05	2.309795549540233e-05	2.1758009475564417e-05	2.0317093577803925e-05	1.876798645847974e-05	1.711635088894258e-05	1.5371070666001373e-05	1.3541029582078584e-05	1.1636390068692026e-05	9.672429126900028e-06	7.665702396856144e-06	5.63276551432758e-06
ENSMUSG00000081602	-0.0411226853740821	-0.043902600145592	-0.0467460733060775	-0.0495787457285597	-0.0523121217278016	-0.0548532348596285	-0.0571185245204162	-0.0590261848952671	-0.0604941132531749	-0.0614578072831063	-0.0618909586737762	-0.061826280162953	-0.0612997872716906	-0.0603414329530303	-0.0589822976380661	-0.057242581081157	-0.0551400483664062	-0.0526955540227278	-0.0499276530887898	-0.0468561644579814	-0.0435274920578925	-0.0399967748018381	-0.0362893596841222	-0.0324021211791745	-0.0283257385406346	-0.0240661399960696	-0.0196325186305827	-0.015030421382426	-0.010276994831101	-0.0053960395938328	-0.0004139053266472038	0.0046133558935023	0.0096020196512697	0.0144894575795112	0.019243667636529	0.0238315101454985	0.0281996960516769	0.0323128021939618	0.0361509286581607	0.0396919160747425	0.0429160962479411	0.045821109717279	0.0484140995621074	0.0507038528046845	0.0527164041444058	0.0544859575277318	0.0560430860879284	0.0573946773726022	0.0585382976081713	0.0594740869822801	0.0602035214679942	0.0607303726544237	0.0610690152562937	0.061213603575405	0.0611403164057996	0.0608262369361919	0.0602474023363955	0.0593722297297641	0.0581578719985538	0.0565720631312261	0.0545999714440681	0.0522374604559229	0.049488611681666	0.0463916611345262	0.0429979951912618	0.0393542656737645	0.0355015194923792	0.0314782150213311	0.0273152699089465	0.0230708245060492	0.0188375261911046	0.0146869190075736	0.0106785746452465	0.0068536229358585	0.0032389510644739	-0.00014322766701546207	-0.0032932933388453	-0.0062213538563779	-0.0089411405049279	-0.0114761482789239	-0.0138363485286678	-0.0160261431407664	-0.0180256144983468	-0.0198080105723295	-0.0213503153349342	-0.0226686808992877	-0.0238380288765875	-0.0249408435202483	-0.0260591963699834	-0.0272585189139904	-0.0285916908213389	-0.0301081003869221	-0.0318383621553884	-0.0338053199369601	-0.0360261488306841	-0.0384782221108585	-0.0411226853740821
ENSMUSG00000081607	-0.0454955784843339	-0.0464546983626142	-0.0471825240647827	-0.047699207826038	-0.0480318292778473	-0.0482157193451813	-0.0482861426042362	-0.0482608729378994	-0.0481451039487542	-0.0479412413225019	-0.0476489428682249	-0.0472642735858864	-0.0467906985574634	-0.0462260113889929	-0.0455602807424631	-0.0447844151671104	-0.043891049130002	-0.0428757438910064	-0.0417365427910158	-0.0404690584851821	-0.0390585547662521	-0.0374949506881432	-0.0357711867687257	-0.0338813882960878	-0.0318297610634064	-0.0296231838563011	-0.027265371401645	-0.0247389255016172	-0.0220310890483624	-0.0191562707437026	-0.0161400284356828	-0.0129980086510718	-0.0097406456122638	-0.0063754245829227	-0.0029081950842508	0.0006526058740237915	0.0042795621028151	0.0079411977821822	0.0116057833873911	0.0152398305490745	0.0188196445690691	0.0223326578229055	0.0257685793266383	0.0291174100270611	0.0323657816976954	0.035505570158406	0.0385308950813101	0.0414277192888995	0.0441766317079296	0.0467564352692073	0.0491428681194371	0.0513078529293677	0.0532045539480283	0.0547907635342666	0.0560293393805591	0.0568920964313984	0.0573830143263744	0.0575304893533217	0.0573645481141411	0.056920629274338	0.0562317686675734	0.0553077793186041	0.0541486316740031	0.0527584225757413	0.0511432737133608	0.0493086784417992	0.0472619742822132	0.0450171203761318	0.0426163834670493	0.0400955302704647	0.0374804087355411	0.0347896768173868	0.0320094695500304	0.0290966733966804	0.0260058547027096	0.022702933435171	0.0191765383073204	0.0154532992186142	0.0115735376427179	0.00757677557318	0.0035016691561603	-0.0006161355858818072	-0.0047480395478866	-0.0088672457880947	-0.0129426515238577	-0.0169323258816858	-0.020789317572565	-0.0244686193399282	-0.027929511600824	-0.031135947135223	-0.0340580283143964	-0.0366904807376112	-0.0390254791684221	-0.0410643938934964	-0.0428146491151693	-0.0442870839172885	-0.0454955784843339
ENSMUSG00000081620	-2.0881364603252103e-05	-2.288359495321327e-05	-2.4776599633727483e-05	-2.6552402680611186e-05	-2.820303524880605e-05	-2.972129238724713e-05	-3.110246539479681e-05	-3.2342352182753856e-05	-3.343675384349013e-05	-3.4381953914632494e-05	-3.5174793989820125e-05	-3.581206610843368e-05	-3.629056861385148e-05	-3.660663894532301e-05	-3.675463788384293e-05	-3.672829027375003e-05	-3.652132187433266e-05	-3.612877618474775e-05	-3.5553238723443536e-05	-3.4800078431384263e-05	-3.38746706544823e-05	-3.278273499175206e-05	-3.153228389874828e-05	-3.0132117010331575e-05	-2.8591036902892632e-05	-2.6918850141995747e-05	-2.512900770162292e-05	-2.323570731046227e-05	-2.1253139687944606e-05	-1.9196265330673615e-05	-1.7082339317744143e-05	-1.492904391062515e-05	-1.2754062826471083e-05	-1.0573850497001542e-05	-8.396520985493067e-06	-6.226677002419186e-06	-4.06890372784996e-06	-1.9285730166963238e-06	1.867663907619676e-07	2.269095225703069e-06	4.310392273696459e-06	6.303871080697178e-06	8.248892651942486e-06	1.014712398602204e-05	1.2000243836812438e-05	1.3810053737081608e-05	1.5578993764011503e-05	1.730970786125583e-05	1.900483616221369e-05	2.066475450657832e-05	2.2281700193088798e-05	2.384594150975893e-05	2.5347747013168885e-05	2.6777931478408872e-05	2.8128655778493444e-05	2.9392276180177112e-05	3.0561148964679955e-05	3.162744764752241e-05	3.258108238992811e-05	3.341098862773084e-05	3.4106099519769604e-05	3.465522453753443e-05	3.5047793099916326e-05	3.5273764955849165e-05	3.532310419627427e-05	3.518875036965699e-05	3.487551658781088e-05	3.4391662004652455e-05	3.3745452369549585e-05	3.294479768645788e-05	3.199647337869015e-05	3.09069573456157e-05	2.968272491498447e-05	2.8330096628548e-05	2.6856118814786763e-05	2.526847916555976e-05	2.3574866542327356e-05	2.1782199995730947e-05	1.989510389351567e-05	1.7917775402405914e-05	1.585440761184962e-05	1.3710174154527484e-05	1.1496942962069686e-05	9.228873679479292e-06	6.920121472449545e-06	4.583758832327552e-06	2.22682461319355e-06	-1.460479229758525e-07	-2.530237522950987e-06	-4.920434787622103e-06	-7.307242377894691e-06	-9.679517847632747e-06	-1.2026107927257754e-05	-1.4335231602583627e-05	-1.65917034070188e-05	-1.8779190736073644e-05	-2.0881364603252103e-05
ENSMUSG00000081622	-0.068900689432277	-0.0675894404881206	-0.0659558114902898	-0.0639724701120203	-0.0616249435466114	-0.0589041642177963	-0.0558176461296355	-0.0524040611587638	-0.0487200559888212	-0.0448255855407439	-0.0407743694739176	-0.036573651121265	-0.0322223698023751	-0.0277214053649825	-0.0230406270462295	-0.0181334723308203	-0.0129580678036717	-0.0074726401901628	-0.0016546162387334	0.0044269175320336	0.0106686846709479	0.0169683240795468	0.0232434650712471	0.0294227894194862	0.035436528687093	0.0412091346385148	0.0466681189724767	0.0517794128791765	0.0565264059498379	0.0608906524852887	0.0648512970925525	0.0683842991486852	0.0714631013531214	0.074057093548671	0.0761418260220097	0.0777344935377459	0.0788709419695466	0.0795911122775183	0.0799400116167078	0.0799458906608103	0.0796269708088135	0.079000094982728	0.0780803125101197	0.0768785347137851	0.0754005877648008	0.073649774576751	0.0716258945777404	0.0693193185932691	0.0667161334322946	0.0638147982809859	0.0606335341863582	0.0572101235399649	0.0535807747188454	0.0497797744710659	0.0458391233680962	0.0418021128069402	0.0377196220821893	0.0336384777756694	0.0295917802190622	0.0255647748203441	0.0215252196279412	0.0174366663553844	0.0132657598788176	0.0089834993026009	0.0045652195329748	-3.1089251777681684e-06	-0.0047214205530696	-0.0095490104876739	-0.0144206458903449	-0.0192760036675687	-0.0240730131526751	-0.0287653192725114	-0.0333039356080373	-0.0376436024518142	-0.0417467712959265	-0.0455932585946147	-0.0491678089287779	-0.0524573905785447	-0.0554515337465676	-0.0581458663085434	-0.0605431073636293	-0.0626528445560737	-0.0644889297271449	-0.0660773449157147	-0.0674536075186218	-0.0686479515615687	-0.0696615595310514	-0.0704879463437424	-0.0711187796983842	-0.0715502226837319	-0.0717835902598406	-0.0718189883539426	-0.0716541975564602	-0.0712890575398152	-0.0707222882346974	-0.0699341180992369	-0.068900689432277
ENSMUSG00000081633	-8.497472167916636e-06	-8.036818994295012e-06	-7.536269167445811e-06	-6.992853287597587e-06	-6.403601954210778e-06	-5.767215438942796e-06	-5.089072704543141e-06	-4.376222385958275e-06	-3.6357131173665393e-06	-2.8732338849314224e-06	-2.089035085061332e-06	-1.282007466149806e-06	-4.5104177582226165e-07	4.046922549285913e-07	1.2849089593367822e-06	2.1890436872690544e-06	3.116531789360252e-06	4.065002978700802e-06	5.024864415898794e-06	5.984717624017907e-06	6.933164126889921e-06	7.859003155165572e-06	8.751824764467115e-06	9.601416717235815e-06	1.0397566776681003e-05	1.1131402007253016e-05	1.1799406676061762e-05	1.2399404351458106e-05	1.2929218602561054e-05	1.3386633938854095e-05	1.3769278628974309e-05	1.4074741881923322e-05	1.4300612907470845e-05	1.4445519816884605e-05	1.451224632512005e-05	1.4504615048630653e-05	1.4426448604637989e-05	1.428133093773915e-05	1.4071891299728868e-05	1.3800520269777394e-05	1.3469608427823085e-05	1.3081407640011633e-05	1.263761491501372e-05	1.2139788547707376e-05	1.1589486833738726e-05	1.0988490066076668e-05	1.033946652467674e-05	9.645306486817232e-06	8.90890023054456e-06	8.133487435154822e-06	7.323705382638488e-06	6.484540756235701e-06	5.620980239954741e-06	4.737454866074192e-06	3.83617305764947e-06	2.9187875860063506e-06	1.986951223238692e-06	1.0425378828532292e-06	8.83060417039911e-08	-8.727646819421415e-07	-1.8376946690501728e-06	-2.8025016849398225e-06	-3.759193034654156e-06	-4.69877340759098e-06	-5.6122474923799656e-06	-6.4908615784943735e-06	-7.326828361086027e-06	-8.112602136150285e-06	-8.840637198914423e-06	-9.504274600623626e-06	-1.010040241889911e-05	-1.0626795487380026e-05	-1.108122863893741e-05	-1.1462223705268788e-05	-1.1771290515682038e-05	-1.2010685898311548e-05	-1.2182666680523573e-05	-1.229035925785716e-05	-1.2340368300846855e-05	-1.234016804820002e-05	-1.229723273785586e-05	-1.2218570274462524e-05	-1.210932323180816e-05	-1.1974167850389825e-05	-1.1817780369936462e-05	-1.1644210578011082e-05	-1.1455002455817262e-05	-1.1251073532392628e-05	-1.103334133600671e-05	-1.0801880914023071e-05	-1.0553397392485794e-05	-1.0283753416532974e-05	-9.988811630534636e-06	-9.664812067488194e-06	-9.309504317205137e-06	-8.921015358124352e-06	-8.497472167916636e-06
ENSMUSG00000081640	-9.545853419065769e-06	-1.0582000399379156e-05	-1.1538363960206888e-05	-1.2424284224746967e-05	-1.3249101321125668e-05	-1.4022937430707486e-05	-1.4759042933025076e-05	-1.5471450260849335e-05	-1.617419185187933e-05	-1.6876649280170077e-05	-1.756960065041556e-05	-1.8239173203665754e-05	-1.887149418589872e-05	-1.9453263399943e-05	-1.9973470861244187e-05	-2.0421679142098227e-05	-2.078745081972933e-05	-2.106225473630149e-05	-2.1245184778953573e-05	-2.1337241099764325e-05	-2.1339423855740646e-05	-2.1253823582304684e-05	-2.108689231375512e-05	-2.0846172462805823e-05	-2.053920644709892e-05	-2.0171920084379037e-05	-1.974377277801641e-05	-1.925260733148387e-05	-1.869626655318237e-05	-1.807328776951577e-05	-1.7384986364115058e-05	-1.6633372238614036e-05	-1.5820455299574705e-05	-1.4948188255904954e-05	-1.4018295011111613e-05	-1.3032442271047291e-05	-1.19922967464929e-05	-1.0899911950410144e-05	-9.75888858969977e-06	-8.573214173443473e-06	-7.346876215651061e-06	-6.081694132661479e-06	-4.770814935345504e-06	-3.4052175369029906e-06	-1.9758808554620197e-06	-4.7504608796993357e-07	1.0999964681330851e-06	2.7506942365876126e-06	4.478494636205991e-06	6.280882971042551e-06	8.139496100904162e-06	1.0032008770839693e-05	1.193609572096977e-05	1.382784859494848e-05	1.5677026665347965e-05	1.7451806108273715e-05	1.9120363094903096e-05	2.06549864690638e-05	2.204441577996952e-05	2.3281503249484256e-05	2.4359101094543932e-05	2.527097202395357e-05	2.601452072877938e-05	2.658806239195679e-05	2.698991219149299e-05	2.721979019940473e-05	2.7283036078531397e-05	2.718639438572189e-05	2.693660967289695e-05	2.653928557474093e-05	2.5995462071777184e-05	2.530503822729273e-05	2.446791309964635e-05	2.348699904904419e-05	2.2377261657866136e-05	2.115667981033936e-05	1.984323238576292e-05	1.845369497858517e-05	1.700003005863628e-05	1.54929968108958e-05	1.3943354415415056e-05	1.2362136519044934e-05	1.0761474650618916e-05	9.153774805770024e-06	7.5514429752030736e-06	5.964654374412352e-06	4.394661132834439e-06	2.840484604695281e-06	1.301146139292775e-06	-2.2217303668935426e-07	-1.7196521722391049e-06	-3.179310638958457e-06	-4.589167813377662e-06	-5.938100610203918e-06	-7.218416082067687e-06	-8.423278819776412e-06	-9.545853419065769e-06
ENSMUSG00000081642	0.0129800910405865	0.0181652378697404	0.0232715650141017	0.0282661533852773	0.0331161088656624	0.0377901575735294	0.0422552807862277	0.0464742832426168	0.05041247248949	0.0540360856266356	0.0573202896976772	0.0602455917285349	0.0627957296151804	0.0649597572659991	0.0667403431997859	0.0681465244277888	0.0691819098936344	0.0698472899524486	0.0701388735189566	0.0700525012827062	0.06959392129594	0.0687714700756139	0.067599969809798	0.066099981608797	0.0642975700462787	0.0622254977002196	0.0599173953310709	0.0574093641680287	0.054734684095737	0.0519210983128841	0.0489900270650927	0.0459581751873335	0.0428420236148539	0.0396568184381672	0.0364136565795421	0.0331217372789209	0.0297810230740569	0.0263884745549234	0.0229442210239707	0.0194512312032403	0.0159160064364995	0.0123503613361431	0.0087638803683071	0.0051623346916027	0.00155425877331	-0.002047703692106	-0.0056343966343643	-0.0092011900156436	-0.0127422841905084	-0.0162515054866227	-0.0197219942133118	-0.0231480363357526	-0.0265256539367861	-0.0298397987703475	-0.0330642513597467	-0.0361742031907113	-0.0391549284710027	-0.0420004859026216	-0.0447037561959968	-0.0472587382757149	-0.0496600903821852	-0.0519045973468986	-0.0539930141935857	-0.0559184183445938	-0.0576687459711826	-0.0592310532265944	-0.0605900801385884	-0.061731286864383	-0.0626468494804751	-0.0633333561327436	-0.0637874473612728	-0.0640062406206652	-0.0639891670802969	-0.0637363662931397	-0.0632389808490159	-0.0624804490072314	-0.0614482916669717	-0.0601407479528707	-0.058561534083936	-0.0567189238038535	-0.0546104477119947	-0.0522291755203902	-0.0495656832801485	-0.0466131764827223	-0.0433640479838108	-0.0398120912101111	-0.0359655368390286	-0.0318419820799832	-0.0274610073783311	-0.0228447044309079	-0.0180255282073572	-0.0130413419063008	-0.0079325793084243	-0.0027409312151472	0.0024952215435603	0.007746158391278	0.0129800910405865
ENSMUSG00000081648	-1.1074657585920443e-05	-1.1195701106940957e-05	-1.123268736637676e-05	-1.118991061608208e-05	-1.1071665109372186e-05	-1.0882821106543014e-05	-1.0630552891430355e-05	-1.0322610754850734e-05	-9.966744989081636e-06	-9.570361733504006e-06	-9.139490511529648e-06	-8.679816693673819e-06	-8.197025651912733e-06	-7.695467043860814e-06	-7.17414766530213e-06	-6.630738597658914e-06	-6.062910923814417e-06	-5.4690589864822e-06	-4.850470163314409e-06	-4.209155091793512e-06	-3.547124410862956e-06	-2.8680326143614453e-06	-2.1821096113255894e-06	-1.501229165687221e-06	-8.372650428391674e-07	-1.995272899732939e-07	4.1292892290533373e-07	1.0036121439926166e-06	1.5760309200234475e-06	2.132855944181653e-06	2.673406499829581e-06	3.1961640167784897e-06	3.699609923378652e-06	4.182599967409213e-06	4.6454871787476655e-06	5.088998906700403e-06	5.513862499112803e-06	5.92094368753969e-06	6.311661742756697e-06	6.687574319248888e-06	7.050239070040324e-06	7.400204631427294e-06	7.733983577177821e-06	8.047079464332122e-06	8.334995848469446e-06	8.593255113899814e-06	8.817454964239385e-06	9.003211931835107e-06	9.146142547572945e-06	9.243397512314162e-06	9.29826421120418e-06	9.315564199363744e-06	9.300119030452598e-06	9.25572107802343e-06	9.18204599958373e-06	9.077740272533953e-06	8.941450372813551e-06	8.772117958439352e-06	8.569865420120573e-06	8.335110330643788e-06	8.068270261334596e-06	7.770031855473104e-06	7.442158048540403e-06	7.086680847972105e-06	6.705632259742827e-06	6.300484709917594e-06	5.870472309305932e-06	5.414269588807762e-06	4.93055107786203e-06	4.418151470733735e-06	3.876546125375112e-06	3.3053705645644404e-06	2.7042603096190223e-06	2.0740143704770407e-06	1.420085715943095e-06	7.490908034426452e-07	6.764608894017398e-08	-6.178357772815523e-07	-1.3017573632837389e-06	-1.978725042809294e-06	-2.6433451910621213e-06	-3.2919768454718598e-06	-3.927989687988105e-06	-4.5565060627861945e-06	-5.182648315502467e-06	-5.8098227536721085e-06	-6.434571528042895e-06	-7.051720751261477e-06	-7.65609653743546e-06	-8.24185217079159e-06	-8.800449611650027e-06	-9.32267799045e-06	-9.799326439091752e-06	-1.0221320871635014e-05	-1.058013432639454e-05	-1.0867376623844604e-05	-1.1074657585920443e-05
ENSMUSG00000081650	0.0285008966674426	0.0164977588861535	0.0041640692008179	-0.0083472202645322	-0.0208885664104139	-0.0333139385795556	-0.0454671289450115	-0.0571934421896109	-0.0683435920207312	-0.0787910551528474	-0.0884841328131912	-0.0973938890150968	-0.1054967967964459	-0.1127687979804027	-0.1191674824604605	-0.1246499089168164	-0.129178545054216	-0.1327266753154422	-0.135294623867364	-0.1368935315376814	-0.1375399481786433	-0.1372589262280422	-0.136093301370785	-0.1340944118666127	-0.1313190049998137	-0.1278315734686982	-0.1237113644236103	-0.119045370363714	-0.1139259928127216	-0.1084534712411066	-0.1027431698413954	-0.0969182907572027	-0.0911074451566916	-0.0854166204186511	-0.0798450830316261	-0.0743694763652296	-0.0689718528136225	-0.0636418398411116	-0.0583831379870809	-0.0532070227951314	-0.0481301788334129	-0.043167030325972	-0.0383067334419814	-0.0335361842041015	-0.0288476876595407	-0.0242370722544101	-0.0196980329513597	-0.0152277881092269	-0.0108289651113976	-0.006497629800851	-0.0021873755166226	0.0021547655769969	0.0065763522911685	0.0111141439781591	0.015777929346108	0.0205666977031613	0.025474029332917	0.0304942146474419	0.0356406114833092	0.0409272877240547	0.0463629022286658	0.0519497059753789	0.0576805454703803	0.0635418593277596	0.0695146771370584	0.0755706410391112	0.0816600705873443	0.0877238979533637	0.0936976462842276	0.09951418288205	0.1051119785903178	0.1104268483313258	0.1153891980028203	0.119930923584262	0.124006108715276	0.1275703272470338	0.1305737440061578	0.1329579665182645	0.1346466001673737	0.1355546930308908	0.1355918841616734	0.1346877439703148	0.1328677945455074	0.1301774889204359	0.1266568711037364	0.1223394656182839	0.1172489460382566	0.1114024664124233	0.1048117717650049	0.0974897970780716	0.0894704640235775	0.0807888841237468	0.0714747598762554	0.0615555619901261	0.0510660610989264	0.0400387960503248	0.0285008966674426
ENSMUSG00000081665	1.7709745647966887e-05	1.7550870963280318e-05	1.7311805662144147e-05	1.69979295088328e-05	1.661462226910451e-05	1.616644610318213e-05	1.565469274469566e-05	1.507983632173973e-05	1.4442350963892776e-05	1.3743984898994424e-05	1.299158274347767e-05	1.2193263212036676e-05	1.1357145020849431e-05	1.0489207309313908e-05	9.586870905256651e-06	8.6454170597242e-06	7.660127025246901e-06	6.627897795732575e-06	5.55208932614746e-06	4.437677312835327e-06	3.2896374536237072e-06	2.11302782226126e-06	9.132359917298876e-07	-3.04268089067374e-07	-1.5340144697437548e-06	-2.770157173789884e-06	-4.005346124657895e-06	-5.231855219677406e-06	-6.441958354694209e-06	-7.628747139095423e-06	-8.78858404088459e-06	-9.91864924160654e-06	-1.101612292132232e-05	-1.207562145702554e-05	-1.3081506017891302e-05	-1.4015573970027328e-05	-1.4859622678057466e-05	-1.5599176078042152e-05	-1.6234664396239296e-05	-1.677024443034331e-05	-1.7210072976564817e-05	-1.755809488255484e-05	-1.781740720617718e-05	-1.7990895056736053e-05	-1.8081443542051857e-05	-1.809191207233038e-05	-1.802505727177044e-05	-1.788361006695624e-05	-1.7670301382988195e-05	-1.7387379759071084e-05	-1.7035164195278578e-05	-1.661349130578872e-05	-1.6122197703295757e-05	-1.5562607937951663e-05	-1.4941998314190814e-05	-1.4269133073905345e-05	-1.3552776457503557e-05	-1.2800081600097125e-05	-1.2011757220062553e-05	-1.118690093047963e-05	-1.0324610342944374e-05	-9.426045442435828e-06	-8.50061571191631e-06	-7.559793007731152e-06	-6.61504918474189e-06	-5.674078326159824e-06	-4.729463433046684e-06	-3.770009734813962e-06	-2.784522459389384e-06	-1.7640612784184592e-06	-7.087036428695737e-07	3.792185525711241e-07	1.497373414701238e-06	2.641674871450371e-06	3.801020130824797e-06	4.96255222196278e-06	6.1134141754863935e-06	7.240628257196494e-06	8.330733669157836e-06	9.370148848613938e-06	1.0345292234292138e-05	1.1246653108275e-05	1.20810041216146e-05	1.285918876871826e-05	1.3592050545477097e-05	1.4287141689973396e-05	1.4938849404602808e-05	1.5538269633952165e-05	1.6076498324092074e-05	1.6545803590076953e-05	1.694314221844503e-05	1.7266643164718343e-05	1.7514435385902693e-05	1.76846267379278e-05	1.7775240667967646e-05	1.7784279522120132e-05	1.7709745647966887e-05
ENSMUSG00000081670	0.0370073522760631	0.0363896306926514	0.0354922782392264	0.0343263345331271	0.0329228051811894	0.0313148203418846	0.0295282471004245	0.0275832990071659	0.0254989031608311	0.0232942632593359	0.0209971634684306	0.0186374714407158	0.0162393700121354	0.0138242600791106	0.0114170786289828	0.0090407939213051	0.006715434691817	0.0044546975939077	0.0022716345948044	0.0001758051354702257	-0.0018389681632406	-0.0037826016954393	-0.0056635500871996	-0.0074889286444802	-0.00926274131251	-0.0109832579086815	-0.0126431827323999	-0.0142326067579746	-0.0157413009018135	-0.0171602936230965	-0.0184835959772172	-0.0197105615831228	-0.0208435871362812	-0.0218883312575873	-0.0228535690959237	-0.023745983491918	-0.0245607492437226	-0.0252905137256099	-0.0259302275537666	-0.0264819057631409	-0.0269487258568919	-0.0273343271385626	-0.0276439861715082	-0.0278829863495561	-0.0280562641293285	-0.0281674528064032	-0.0282169167611475	-0.0282026497018833	-0.0281239234577163	-0.0279809279001732	-0.0277678851625689	-0.0274743068097167	-0.0270915183837247	-0.0266117468686379	-0.0260284594349291	-0.0253356825072884	-0.0245277269827849	-0.0235993973739277	-0.0225471452244118	-0.0213689366459952	-0.0200626068911225	-0.0186283554061637	-0.0170706067103249	-0.0153991318115033	-0.0136270607607282	-0.0117715320723328	-0.0098545669996565	-0.00790018235851	-0.0059232239945414	-0.0039349651517335	-0.0019393901446839	7.35324032887378e-05	0.0021136646096103	0.0041852695695672	0.0062832582022217	0.0083988040345771	0.0105230469571101	0.0126483679372382	0.0147696895475676	0.016879013378026	0.0189682070120599	0.0210251778860114	0.0230336937360742	0.0249745947806644	0.0268243195977155	0.0285647891720203	0.0301851968899097	0.0316758730285297	0.0330268116525003	0.0342267333987767	0.0352612432430223	0.0361141849908399	0.0367686129128414	0.0372056049833243	0.0374040626419667	0.0373436450439277	0.0370073522760631
ENSMUSG00000081675	-0.0032362984401385	-0.0026404800064751	-0.0020388057688968	-0.001432821631359	-0.0008239444407998103	-0.00021374106180951848	0.000395225596725024	0.0010002381893663	0.0015987084278498	0.002188150964355	0.0027661059584287	0.003330216968492	0.0038782566101415	0.0044082477495585	0.0049188311445456	0.0054088998444933	0.0058774759559719	0.0063235868817644	0.0067458907974717	0.0071430495448212	0.0075138540227006	0.0078572144770223	0.0081721322692239	0.0084577285594646	0.0087132535650838	0.0089379717600874	0.0091308146147408	0.009290726425572	0.0094167805462829	0.0095083192028682	0.0095653763897123	0.0095882567041804	0.009577393800816	0.0095330275731595	0.0094541982011326	0.0093397331907381	0.0091885891050323	0.0089999648090235	0.0087736463178764	0.008509664511418	0.0082081793266545	0.0078694816816287	0.0074939938676583	0.0070822664650381	0.0066349791112367	0.0061527858382232	0.005635845599189	0.005084288985085	0.0044983756440368	0.0038789643288552	0.0032289648800157	0.0025519073773028	0.0018514509578279	0.0011315804671268	0.0003972023327513233	-0.0003464483379571589	-0.0010940073804752	-0.0018400891071525	-0.0025796111911422	-0.0033074709193424	-0.0040184365214756	-0.0047073121564803	-0.0053694402305128	-0.0060002027690133	-0.0065948527402522	-0.0071492336101728	-0.0076619747628573	-0.0081323146173646	-0.0085593625356729	-0.0089422915808581	-0.0092809259391702	-0.0095751580887486	-0.0098247514505619	-0.0100294052387146	-0.0101889487623767	-0.0103031469967744	-0.0103716358599585	-0.0103937770006164	-0.0103682185775612	-0.0102933326827476	-0.0101673623509544	-0.0099893922696509	-0.0097623097751172	-0.0094898685117723	-0.0091756930670165	-0.0088232149762224	-0.0084354765244561	-0.008015324836473	-0.0075654779798464	-0.0070886421698303	-0.0065878709842373	-0.0060662099492404	-0.0055265755338388	-0.004971664975709	-0.0044036818565993	-0.0038246085669786	-0.0032362984401385
ENSMUSG00000081690	6.0945578487649615e-05	6.008812193727125e-05	5.889486695454762e-05	5.7392547082931686e-05	5.5607895870119934e-05	5.356666027145541e-05	5.129064086013711e-05	4.880065161701059e-05	4.61175065271649e-05	4.326186652688222e-05	4.025378034448717e-05	3.7113143659497305e-05	3.3859852155673935e-05	3.0512647052822684e-05	2.7085651702196795e-05	2.3591834991094074e-05	2.004416581105576e-05	1.645543671403183e-05	1.2837734880876817e-05	9.202971152853982e-06	5.56305637547004e-06	1.927527812991217e-06	-1.7035716080088905e-06	-5.332572542197266e-06	-8.961805639997402e-06	-1.258939828153721e-05	-1.619666477849289e-05	-1.976071617224513e-05	-2.3258663499931057e-05	-2.6668408973317413e-05	-2.9971019515419515e-05	-3.314835322388219e-05	-3.618226819210684e-05	-3.905569637141174e-05	-4.175586515751332e-05	-4.427107580404492e-05	-4.658962956039643e-05	-4.870112917928247e-05	-5.06003834394471e-05	-5.228350262295917e-05	-5.374659700764397e-05	-5.498542557651532e-05	-5.599434214607087e-05	-5.676734923799672e-05	-5.729844936973558e-05	-5.758212595267872e-05	-5.761478598674281e-05	-5.739331736579316e-05	-5.6914607979451646e-05	-5.617790589366262e-05	-5.519189989239084e-05	-5.3967638935923565e-05	-5.251617198030459e-05	-5.085005387797026e-05	-4.898786307965778e-05	-4.694968393249693e-05	-4.475560077937401e-05	-4.242335302903885e-05	-3.996130036642584e-05	-3.737545754233292e-05	-3.467183930331449e-05	-3.185482926611717e-05	-2.8922286540986317e-05	-2.587043910835941e-05	-2.2695514944430577e-05	-1.939654472303639e-05	-1.5983769921314375e-05	-1.2470234714044756e-05	-8.868983271764122e-06	-5.1951676898718525e-06	-1.47237177594887e-06	2.2737127375613244e-06	6.017394122458666e-06	9.735999330756244e-06	1.3418930022589837e-05	1.7058606538308485e-05	2.064744922250461e-05	2.4177984197130727e-05	2.764316068084889e-05	3.103603366968102e-05	3.434965816389268e-05	3.757469980192351e-05	4.0692266762178966e-05	4.368107786123871e-05	4.651985191992595e-05	4.918613287218021e-05	5.165276509167669e-05	5.3891418065207096e-05	5.587376128380649e-05	5.75752226017285e-05	5.898626331337008e-05	6.010110307634663e-05	6.091396155251707e-05	6.141773969724643e-05	6.160006362719407e-05	6.144724075252548e-05	6.0945578487649615e-05
ENSMUSG00000081721	-2.216851448780174e-05	-2.244204704051729e-05	-2.2611369147519912e-05	-2.267791294194124e-05	-2.26431105596457e-05	-2.250866178442997e-05	-2.227733698362164e-05	-2.1952174172480576e-05	-2.153621136899937e-05	-2.103242903571352e-05	-2.0443577405132097e-05	-1.977234915430709e-05	-1.9021436963023185e-05	-1.81916099587002e-05	-1.7275943051100257e-05	-1.626558759762062e-05	-1.5151694958391237e-05	-1.392909898987769e-05	-1.2607363525690071e-05	-1.1199734895774129e-05	-9.719459432808247e-06	-8.179561822101178e-06	-6.592180151284844e-06	-4.969230860621412e-06	-3.3226303931057845e-06	-1.6632346934237066e-06	2.3422951740915164e-09	1.6685471277460105e-06	3.329826356617765e-06	4.980676033612798e-06	6.615790216743275e-06	8.229912463519095e-06	9.817786328717455e-06	1.1372173425449444e-05	1.287790760835988e-05	1.4317840790427522e-05	1.5674824881898338e-05	1.6933751393325034e-05	1.8087670244684997e-05	1.913167095626219e-05	2.006084304560793e-05	2.087112513335676e-05	2.1561852260674094e-05	2.2133208571808645e-05	2.258537820827636e-05	2.291990379768818e-05	2.3143761920233027e-05	2.3265287642194817e-05	2.3292816027124735e-05	2.3233392904786332e-05	2.3088907177990653e-05	2.2859958515761072e-05	2.254714658438829e-05	2.2150926350147936e-05	2.1671173987453547e-05	2.1107620970703677e-05	2.0459998771564102e-05	1.9728906845378143e-05	1.8918416590397247e-05	1.803346738855034e-05	1.707899861903364e-05	1.606067446819773e-05	1.4987058359208524e-05	1.3867438522386289e-05	1.2711103185318563e-05	1.152525295783399e-05	1.03087379869235e-05	9.058320801819098e-06	7.770763929020135e-06	6.4436302763701e-06	5.07768428528767e-06	3.674490778535673e-06	2.235614576144252e-06	7.646675648915081e-07	-7.26550093254712e-07	-2.2241911695786394e-06	-3.714408438097192e-06	-5.1826891824121775e-06	-6.611858716266936e-06	-7.984076862989674e-06	-9.281503448641316e-06	-1.0490987812489235e-05	-1.1618137338428646e-05	-1.26732489235612e-05	-1.3666619467721274e-05	-1.46079119534081e-05	-1.5504253685582248e-05	-1.636213805186921e-05	-1.7188058442627083e-05	-1.798615644432729e-05	-1.8751166419696123e-05	-1.9475470927573063e-05	-2.015145252953038e-05	-2.0770692434912827e-05	-2.1321566435957175e-05	-2.1791648972672807e-05	-2.216851448780174e-05
ENSMUSG00000081723	-0.0211193922099405	-0.0165627580577682	-0.011951974093432	-0.0073197888630503	-0.0026924716551508	0.0019029719680397	0.0064384244269097	0.0108940911615729	0.0152517600358953	0.0194917866385432	0.023591463994531	0.0275229302524728	0.0312591181547206	0.0347750388048404	0.0380484022832561	0.0410589454203918	0.0437878464656832	0.0462174220564481	0.048327541447369	0.0501200237965191	0.051619142448568	0.0528463119054223	0.0538196809952753	0.0545552745378685	0.0550670147125216	0.0553679987881063	0.055469560409588	0.0553794490651717	0.0551121372173598	0.0546872315725102	0.0541259239962735	0.0534506428995405	0.0526820703053651	0.0518331766434207	0.0509160948618248	0.0499258703783165	0.0488410890868341	0.047642562838647	0.0463131432996364	0.0448309785446415	0.0431778366959628	0.0413338461092199	0.039277260669684	0.036993504939148	0.0344752781678795	0.0317218070263361	0.0287497421592898	0.0255802627400524	0.0222393577890661	0.0187597359691089	0.0151776028837052	0.0115249657205531	0.0078313097622749	0.0041245736531146	0.0004250135068083	-0.003248195321909	-0.0068755146662486	-0.0104410956997716	-0.0139326131032052	-0.0173410926861834	-0.0206625061469451	-0.023897173467162	-0.0270507263646439	-0.030129943089133	-0.0331460570412412	-0.0361149195232479	-0.0390555459272275	-0.0419548833011194	-0.0447742668337575	-0.0474844490919043	-0.0500602461416724	-0.0524776900126745	-0.0547173817509101	-0.0567629020568044	-0.0585979027530569	-0.0602050545622657	-0.0615684969139195	-0.0626779621725532	-0.0635115967291253	-0.0640411665777032	-0.0642387392378039	-0.0640748334817858	-0.0635223382204697	-0.0625686260124994	-0.0612188079168536	-0.0594853113695956	-0.0573844146493942	-0.0549321221440582	-0.0521481729034814	-0.0490561128955841	-0.0456793277292411	-0.0420417321642355	-0.0381818470980186	-0.0341385626005695	-0.0299329412725535	-0.0255855792250018	-0.0211193922099405
ENSMUSG00000081729	0.0101812949627536	0.0133247412819602	0.0162456335983701	0.0189094218287657	0.0212876176827371	0.0233853695040244	0.025223904987195	0.0268174065309789	0.0281808550672537	0.0293320489255434	0.0302885881531204	0.0310651988141026	0.0316743781806415	0.0321285451988335	0.0324418522177591	0.0326367754503839	0.0327367699677875	0.0327648402246933	0.0327424321835129	0.032690391761145	0.0326268651818532	0.0325529392058375	0.0324600174777462	0.0323377222395523	0.0321732020588181	0.0319491286936249	0.0316451374535711	0.0312440643116664	0.0307318679691778	0.0301037345203339	0.0293586933922141	0.0284988478542491	0.0275284573825439	0.0264495506335842	0.02526316505994	0.0239666937050726	0.0225556424519097	0.021029703594105	0.0193891617860981	0.0176312062331112	0.0157492175397612	0.0137453826035483	0.0116420611545836	0.0094620461085554	0.0072271945395074	0.0049585919875113	0.0026758164952178	0.0003988237207726369	-0.0018520683785715	-0.0040543386480245	-0.0061848101325555	-0.0082200148169136	-0.0101421746479484	-0.0119675364234868	-0.0137274100718738	-0.015442518387076	-0.0171313656528663	-0.0188061266365096	-0.0204592011617858	-0.0220822889857348	-0.0236689355373953	-0.0252124881544899	-0.0267083377116324	-0.0281602179953251	-0.0295762563871536	-0.0309649298614063	-0.0323347579676085	-0.0336946781578714	-0.0350471269586702	-0.0363714021589379	-0.0376364528234172	-0.038802089626877	-0.0398251824625927	-0.0406663683645961	-0.0412987094487975	-0.0416982234252165	-0.0418420503790865	-0.0417092155573401	-0.0412807625727566	-0.0405374875191512	-0.039462385222985	-0.0380410648383543	-0.0362598822849164	-0.0341081989350346	-0.0315823730351659	-0.0287152035572899	-0.0255589409210467	-0.0221770997397408	-0.0186384587156878	-0.0150025666039599	-0.0113075020013122	-0.0075883245784639	-0.0038792857669192	-0.00021374575560256247	0.0033753720044158	0.0068522087895875	0.0101812949627536
ENSMUSG00000081730	0.0420819321540463	0.0447065320837188	0.0471344121394455	0.0493682968763849	0.0514095105101223	0.0532619145821517	0.0549309493211836	0.0564197535740228	0.0577257369903436	0.0588439079003638	0.0597694766738559	0.0604974296639498	0.0610229353227462	0.0613454741580146	0.0614663800752635	0.0613867004342451	0.0611046173379401	0.0606064521166391	0.0598757596044412	0.0589049999341584	0.0576863439870693	0.0562051388549505	0.0544455108192578	0.0523946501600845	0.0500456433083087	0.0473942100586674	0.0444354437382101	0.0411768866093578	0.0376328895389977	0.0338246663340807	0.0297755283381267	0.0255092463664522	0.0210515239109747	0.0164362339988096	0.0116979913035118	0.0068720653163902	0.00199234857635	-0.0029111815813301	-0.0078070783217408	-0.0126579832246129	-0.0174282925677243	-0.0220858508792867	-0.0265997932214034	-0.0309405182088699	-0.0350802513813096	-0.0389945607344518	-0.0426595883404699	-0.0460494638059861	-0.0491381952545924	-0.0519137600128686	-0.0543802880991647	-0.056548442937423	-0.0584271294508812	-0.060030920777115	-0.0613770053091954	-0.0624769285931924	-0.0633263328509435	-0.0639156763997118	-0.06423741332612	-0.0642890043908968	-0.0640705984151359	-0.0635801226871767	-0.0628147459654758	-0.0617742412587171	-0.0604653037623026	-0.0589002830127743	-0.0570920257411255	-0.0550579242960931	-0.052818530606514	-0.0503927952861157	-0.0477966618377436	-0.0450447371983141	-0.042146556166497	-0.039108978798547	-0.0359365450990992	-0.0326426206310098	-0.0292461692412294	-0.0257625918092561	-0.0222065719875165	-0.0185888425633177	-0.0149154340528923	-0.0111930000594455	-0.0074314405173147	-0.0036393644356677	0.00017477633642779062	0.0039995920189048	0.0078200713184973	0.011619864265923	0.0153833696185073	0.019095828625765	0.0227402585001728	0.0262977884725002	0.0297484672761753	0.033072532338	0.0362499924854309	0.0392597452221656	0.0420819321540463
ENSMUSG00000081732	0.1161060309769057	0.0975136584283952	0.0781914418741	0.0584034133941166	0.038393741804373	0.0183989142159834	-0.0013510877164127	-0.0206116794364616	-0.0392145042958154	-0.0570342627742643	-0.0739402444702195	-0.0898395017575074	-0.1046603090018092	-0.1183655985915738	-0.1309060214438273	-0.1422332823986198	-0.1523750783743003	-0.1614289836562448	-0.1695284271701738	-0.1768230649701308	-0.1834623447294335	-0.1896030110325082	-0.1954153043293809	-0.2010308295743278	-0.2065444253256191	-0.2120042580769603	-0.2173905680601609	-0.2226196838519294	-0.2276015573953139	-0.23223824660345	-0.2363962936102703	-0.2399405971188336	-0.2426972561239752	-0.244561669230567	-0.2454561759272835	-0.2452489917402883	-0.2438157166382979	-0.2410720344332211	-0.2369023333867289	-0.2312475364178217	-0.2241326269294394	-0.2156492128192894	-0.2059536953647999	-0.1951964605067947	-0.18351499130549	-0.1710162921103151	-0.1576740026750061	-0.1434311874902243	-0.1282286188484284	-0.1120712732323974	-0.0950199508756285	-0.0771641651327163	-0.0586548413949354	-0.0396794498142312	-0.020448902217357	-0.0011791337279794	0.0178478626022557	0.0364727338372821	0.0546962229124544	0.0724970789866702	0.0898369492070741	0.1066430684297615	0.1228129568425941	0.1382150910606994	0.1527587844925559	0.1664256195865099	0.1791633723377736	0.1908967621914191	0.2015975375330262	0.211239104120344	0.2197686089535651	0.2271456328620967	0.2334051997581065	0.238648157210176	0.2429586096290821	0.2464086093175565	0.2490611346851468	0.250966074208254	0.2521670955177814	0.2526947682402659	0.2525859827086946	0.2517677891820101	0.2501616283555749	0.247699221560051	0.2442977976047043	0.2398998887476377	0.2344789706091247	0.2280006579547815	0.2204674631066263	0.211820647959817	0.2019855926419831	0.1909215451227578	0.1785845492452993	0.1649353595027287	0.1499635253666806	0.1336705441380121	0.1161060309769057
ENSMUSG00000081733	5.898902685533392e-06	6.227041411165586e-06	6.531586830882097e-06	6.814492015278095e-06	7.077710036043036e-06	7.322413082853158e-06	7.546649814049433e-06	7.747688005959654e-06	7.922795436005859e-06	8.070264982628974e-06	8.192489925062884e-06	8.292888643560309e-06	8.374879519468292e-06	8.441616966619423e-06	8.495199525506037e-06	8.537461769106154e-06	8.57023827149193e-06	8.593696907832682e-06	8.601338754403334e-06	8.584998188575866e-06	8.536509588816534e-06	8.44714888823247e-06	8.305958235211503e-06	8.101421332782363e-06	7.822021885068015e-06	7.459854671550423e-06	7.02145876986485e-06	6.51698433300552e-06	5.956581515060941e-06	5.349943902883457e-06	4.704938811097967e-06	4.028976987093258e-06	3.3294691793523197e-06	2.6120469341943e-06	1.8752249860000204e-06	1.115738866986478e-06	3.303241104648491e-07	-4.832429214331502e-07	-1.3230225545766447e-06	-2.186034286014281e-06	-3.0692976117004144e-06	-3.967502151166065e-06	-4.866018021531199e-06	-5.747885463492392e-06	-6.596144716652024e-06	-7.394145578345744e-06	-8.12647608012539e-06	-8.778033811276126e-06	-9.33371635998888e-06	-9.782136154131274e-06	-1.0126764983560477e-05	-1.0374789477810336e-05	-1.053339626532048e-05	-1.0610552563002935e-05	-1.0617347944942085e-05	-1.0565652573694709e-05	-1.046733661072333e-05	-1.0332459786357132e-05	-1.016384010967423e-05	-9.962485158619398e-06	-9.729402510043136e-06	-9.464927020284435e-06	-9.166702666918943e-06	-8.831700707010766e-06	-8.456892396529828e-06	-8.040521621544922e-06	-7.585922791803249e-06	-7.097702947150952e-06	-6.580469126339912e-06	-6.040073048476989e-06	-5.487345157371762e-06	-4.934360577188762e-06	-4.3931944309982775e-06	-3.873229458922953e-06	-3.373078872577386e-06	-2.8886635006284986e-06	-2.4159041706489866e-06	-1.9511782727160723e-06	-1.4926894502078322e-06	-1.0390979090069167e-06	-5.890638539017123e-07	-1.418595408341142e-07	3.007945663570964e-07	7.365659526796123e-07	1.1631221042354064e-06	1.5790571592887156e-06	1.9866718614705e-06	2.3891936065739853e-06	2.7898497914866817e-06	3.1911497988028994e-06	3.5927309506614385e-06	3.993512554907918e-06	4.392413920482206e-06	4.787593411674337e-06	5.174165610892369e-06	5.54648415589456e-06	5.898902685533392e-06
ENSMUSG00000081738	-0.2419405308796368	-0.2433090448906362	-0.2439162529374438	-0.243620887303853	-0.2422917339428481	-0.2398230668600323	-0.2361227616811986	-0.2310781053929586	-0.2245715554067108	-0.2165153541735811	-0.2068660395911103	-0.1956096602766368	-0.1827383862168116	-0.1682618662083342	-0.152306878221561	-0.1350538835011034	-0.1166881181249906	-0.0974257512866948	-0.0775210576310129	-0.0572039869458818	-0.0366826816543578	-0.0161247214470062	0.0043449932852991	0.024625047357151	0.0446502241036856	0.0643093299593967	0.0834226330076794	0.1019363662953836	0.1198258358275274	0.1370465371720992	0.153449403746296	0.1688632947694151	0.18317005964451	0.19629997046481	0.208191136699209	0.2187897949736742	0.2281134969526806	0.2361852042595991	0.2429782038051937	0.248461504405906	0.2526236285212093	0.2554500928910562	0.2569639349394161	0.2572565963305914	0.2564245642398743	0.2545269364991426	0.2516560004790014	0.2479513125989653	0.2435582853579243	0.2385682466574372	0.2330371840637364	0.2269851990710378	0.2204077667075593	0.2133021883896042	0.2056721493986389	0.1975062294262512	0.1887898942985539	0.1794889219367766	0.1695219698915864	0.158746915528006	0.1470105218399189	0.1342296230824707	0.1203759136328222	0.1054268008732779	0.0894139208137552	0.0725160285102525	0.0549885404907908	0.0370860417638653	0.0190399976308914	0.0010676147658763	-0.016618378292754	-0.0338264537078404	-0.0504119876001304	-0.0662681397172739	-0.0814042820106197	-0.0958141330888112	-0.1094766952122736	-0.1223482821771371	-0.1343597417138188	-0.1454448897886545	-0.1555698230052842	-0.1648079503368459	-0.1732870449570091	-0.1811191841802056	-0.188410051141746	-0.1952396006359685	-0.2016440367989116	-0.2076461904441258	-0.2132439067018015	-0.2183986713995227	-0.2230668748580533	-0.2272665067901716	-0.2310512413510896	-0.2344575014242749	-0.2374447309191769	-0.2399572598876476	-0.2419405308796368
ENSMUSG00000081739	-0.0115622427354362	-0.0096547255104519	-0.0080103448890808	-0.0065263544769715	-0.0051084739838482	-0.0036732627544528	-0.0021725951096635	-0.0005585322232028572	0.0012104932015759	0.0031755145855383	0.0053921795452203	0.0079344197039282	0.0108598932965847	0.0141537658517396	0.0177726725913318	0.0216606130244913	0.0257926867486188	0.0301727385935745	0.0348155967682977	0.0397167537315613	0.0448548572641657	0.0502393305868441	0.0558117652352003	0.0614648845104551	0.0670766924789103	0.0725165410981249	0.0777028531240134	0.0825810739069977	0.0870932548136593	0.0911853154772675	0.094814813842594	0.0979566157924424	0.1005680582698489	0.102600778298947	0.1040131721654363	0.1047906291820706	0.104924631116825	0.104398239466475	0.1031929301891397	0.101300512681805	0.0987019481116638	0.0953636824431915	0.0912548399830715	0.0864074144171705	0.0808986381651235	0.0748137895092043	0.0682310706470737	0.0612048278404877	0.0537790279242815	0.0460161253996648	0.0379823892616372	0.0297089985336128	0.0212280239799286	0.0125679714111759	0.0037512808911506	-0.0051908474802789	-0.0142070293452522	-0.0232382025835599	-0.0321829087960854	-0.0409004242453701	-0.0492313857903682	-0.0569820943302046	-0.0639863733429483	-0.0701618639848995	-0.0754480427254239	-0.0798466081936633	-0.0834842561471472	-0.0866033618966143	-0.0894442360164795	-0.0920971865403769	-0.0945631918504912	-0.0968158369552812	-0.0988272788753328	-0.1005666737478862	-0.1019557901153765	-0.1028963667109097	-0.103318333855967	-0.1031565691341331	-0.1023337708903494	-0.1007394713013021	-0.098239852964939	-0.0946837727229936	-0.0900189669642471	-0.0843824311090283	-0.0779474172117028	-0.0709657474350246	-0.0636716823872956	-0.0562887177728722	-0.0490248080543844	-0.0420759359233573	-0.0356253232056406	-0.0297830981724617	-0.0246321964798702	-0.0202728776655857	-0.0167272468916853	-0.0138694830522083	-0.0115622427354362
ENSMUSG00000081745	0.0005314372133965109	0.0004646626065078928	0.000395906281147184	0.00032568716248418834	0.0002545074448834207	0.0001828520356737468	0.00011118688616323332	3.9960660477232656e-05	-3.0394708064191342e-05	-9.95071140924918e-05	-0.00016719365545137926	-0.0002333312998572552	-0.0002978137458318069	-0.0003605511740442053	-0.000421469501598589	-0.00048051112787705024	-0.0005376351830669704	-0.0005927721745083391	-0.0006456878161905796	-0.0006961191444665254	-0.0007438199264943004	-0.0007885609693279498	-0.0008301310472779089	-0.0008683359745948299	-0.000902998296334654	-0.0009339456091958588	-0.0009609754941603588	-0.0009838905689131697	-0.0010025101819445	-0.0010166704462102	-0.0010262243400849	-0.0010310416063956	-0.0010310087187745	-0.0010260711342832	-0.0010163601561632	-0.001002066123541	-0.000983396106348208	-0.0009605724420235072	-0.0009338283440081604	-0.0009034122924455484	-0.0008695894982843415	-0.0008326167628051755	-0.0007926670022002068	-0.0007499046959860981	-0.0007045110544847993	-0.0006566840308028955	-0.00060663835675686	-0.0005546055069414101	-0.0005008336867565516	-0.0004455589367843955	-0.0003889183890924665	-0.0003310369825100357	-0.0002720563866716648	-0.00021213483727040584	-0.00015144664171392756	-9.01826734166433e-05	-2.8550536598254067e-05	3.324923923633319e-05	9.509466570779588e-05	0.0001568708540832155	0.00021844618482438517	0.00027967454699934804	0.00034040205775159974	0.0004004603434482112	0.0004596642996509635	0.0005178122657971359	0.0005746865316756899	0.0006300528221645064	0.0006836601313361796	0.000735241612084916	0.0007845172456472854	0.0008311911724015399	0.0008749508019206425	0.000915477341490851	0.000952477394000574	0.0009856513662188698	0.0010146829341095	0.0010392390091326	0.0010589696371765	0.0010735080996387	0.0010824709471116	0.0010855583407565	0.0010828553304864	0.0010745307038521	0.0010607365175995	0.0010416119499474	0.0010172948592903	0.0009879102264295178	0.000953566301360676	0.0009144008514253074	0.0008707199924761379	0.0008228594010780981	0.0007711380229908274	0.0007158580611762692	0.0006573049398342377	0.0005957473403732441	0.0005314372133965109
ENSMUSG00000081751	1.3228179341635116e-05	1.336467369390809e-05	1.345312979019603e-05	1.3502963556996038e-05	1.352359092293894e-05	1.3523856862374776e-05	1.3510322526129852e-05	1.3488978110749657e-05	1.3465813814913452e-05	1.3446308409267318e-05	1.343389494592353e-05	1.3431495048961137e-05	1.3442030344593016e-05	1.3468155103769044e-05	1.3511454169986512e-05	1.3573245031479872e-05	1.3654845178617209e-05	1.3754708959858568e-05	1.3859838149630426e-05	1.3954371380451156e-05	1.402244728697284e-05	1.4046918235815836e-05	1.4005491515072098e-05	1.3874588144801858e-05	1.3630629147199063e-05	1.325413925535004e-05	1.2742058039509628e-05	1.2095428780825016e-05	1.131529476257719e-05	1.0401998156606511e-05	9.35307668258978e-06	8.165366948763287e-06	6.835705565496986e-06	5.364004550789362e-06	3.762477546751766e-06	2.046413603124052e-06	2.3110177177976926e-07	-1.667655005232287e-06	-3.6319982315638823e-06	-5.643555520691485e-06	-7.683954483957916e-06	-9.73358539062133e-06	-1.1767889148002265e-05	-1.3761069321336582e-05	-1.5687329473726494e-05	-1.7520290123185782e-05	-1.9231239613776126e-05	-2.0790883244470813e-05	-2.2169926312109463e-05	-2.3343511601966605e-05	-2.430453185945767e-05	-2.505031731843304e-05	-2.557819821060934e-05	-2.5887140648592905e-05	-2.598265427494972e-05	-2.58718846131355e-05	-2.556197718447216e-05	-2.5060824736048675e-05	-2.437930892442318e-05	-2.3529058631920822e-05	-2.2521702738733e-05	-2.1369552040167486e-05	-2.0087644998398414e-05	-1.869170199071624e-05	-1.7197443392277733e-05	-1.56217023538825e-05	-1.3985763135302576e-05	-1.2312022771952918e-05	-1.0622878297114709e-05	-8.940334012313099e-06	-7.28482329845023e-06	-5.67638680467217e-06	-4.135065177991288e-06	-2.6768922944829447e-06	-1.301874952875489e-06	-6.013180960234897e-09	1.2146929956051573e-06	2.363542445430758e-06	3.4410296077961577e-06	4.446947816248573e-06	5.381090406468989e-06	6.243852832745194e-06	7.03803901739104e-06	7.767055001327212e-06	8.434306827608166e-06	9.043790780408132e-06	9.601864101979816e-06	1.0115474275695705e-05	1.059156878706206e-05	1.1035961344116971e-05	1.1449930538624667e-05	1.183362118488122e-05	1.2187178099316438e-05	1.2509577577048744e-05	1.2795121821550008e-05	1.3036944514980724e-05	1.3228179341635116e-05
ENSMUSG00000081752	0.089328747488857	0.1015045118718422	0.1134379198950566	0.1250258386691425	0.1361509813250039	0.1467239970859028	0.1566831544406998	0.1659718966618612	0.1745081675860597	0.1822081788347185	0.189004704573894	0.1948356448470554	0.1996219341491659	0.2032461134286415	0.2055648706106711	0.206435216368121	0.2057703506953661	0.2035525114342396	0.1997949624313455	0.1945390309006533	0.1878559617677608	0.1798532824085721	0.1706623269189494	0.1604239485546514	0.149309957146655	0.137473978959924	0.1250541975595076	0.1121868272440823	0.0989804838362738	0.0855297420130263	0.0719244417480141	0.0582436738914165	0.0445611910051043	0.0309461463349536	0.0174863135665057	0.0042744759888389	-0.0085949976765254	-0.0210531673720672	-0.0330405907572278	-0.0444865180285085	-0.0553443194059128	-0.065604686248046	-0.075262068491353	-0.0843123224613916	-0.092743311650379	-0.1005351377363982	-0.107663424930633	-0.1141206989952518	-0.1199192762792503	-0.1250786834329276	-0.1296687766156709	-0.1337600372035877	-0.1374115753152663	-0.1406371468095778	-0.1434237242816646	-0.1457666102710765	-0.1476708296399652	-0.1491533807970358	-0.1502234399745991	-0.1508792027118882	-0.1511175659074314	-0.1509216583684391	-0.1502609442589206	-0.1490946546715985	-0.1474158748224277	-0.1452552567841439	-0.1426265030887519	-0.1395369732985736	-0.1359845997797448	-0.1319987432237738	-0.1276285952601262	-0.1229085476638712	-0.1178979255517816	-0.1126588620317567	-0.1072427605723946	-0.101693692457887	-0.0960071593877295	-0.090147079051754	-0.0840743492624988	-0.0777593880032883	-0.0711804533445131	-0.0642900099333654	-0.0570307946087367	-0.0493654594737645	-0.0412725923298789	-0.0327213342273317	-0.0236775564337472	-0.0141140096770303	-0.0040373009046141	0.0065146762434257	0.017497928731709	0.0288549131720435	0.0405356203447846	0.0524958641631939	0.0646863794456787	0.0770132116063872	0.089328747488857
ENSMUSG00000081755	0.03157134842953	0.0157234751325613	0.000748337333273549	-0.0134275625165849	-0.0269202089774266	-0.0398723682268855	-0.0524603820089597	-0.0646692381498858	-0.0764027483334969	-0.0875751085099504	-0.0981573795729082	-0.1081527328637813	-0.1176751544847447	-0.1268857787519953	-0.1359437602149804	-0.1449987721849543	-0.1540385824942652	-0.1629453843674109	-0.1715523530673257	-0.1796412477596679	-0.1870075933370228	-0.1935007043741806	-0.1989508950005198	-0.203299511326636	-0.206539949679409	-0.2086602511558114	-0.2096211051978144	-0.2094608027287408	-0.2083122648322488	-0.2063607222040646	-0.2038637292037338	-0.2010294332136504	-0.1980283976512746	-0.1950406863397565	-0.1923179618748408	-0.1901019486090606	-0.1886411256444069	-0.1879762128366412	-0.187804210363033	-0.1877736710891822	-0.1875391863927262	-0.1867914765684581	-0.1853215764928678	-0.1829096495220676	-0.1792818851237405	-0.1742009370638754	-0.1675476563560904	-0.1592804313481044	-0.1492499960505304	-0.1372253496699665	-0.1230469053633936	-0.1066583456355184	-0.0880484407630657	-0.0674213923073289	-0.0451907030642189	-0.021756036466699	0.0025145771756238	0.0272926795590889	0.0522885200203306	0.0770564631437002	0.1009565891144252	0.1234414228875606	0.1443372583683534	0.163621859289506	0.1812908609975447	0.1973645082390047	0.2119719096507383	0.2253534082643213	0.2377687981941862	0.2494063956012084	0.2602678484924456	0.270262689406878	0.2792473732262426	0.2870094646689439	0.2932231234758618	0.2977332335105956	0.300585120834415	0.3018338261069384	0.3013960296812597	0.2991142818701912	0.2947865720994493	0.2882028086736922	0.2791751967042309	0.2677083650277214	0.2539364684004806	0.2380940451804619	0.2206039183717714	0.2018776235202399	0.1823014435597619	0.1622525965527952	0.1421144009992172	0.1222046972931636	0.1027295740188727	0.0838156232446531	0.0656538040611926	0.0482415765588395	0.03157134842953
ENSMUSG00000081763	-0.0126374327553319	-0.0057500883520824	0.0014428033716016	0.0090563876662963	0.0171788258620192	0.0258177551434566	0.0349100079718768	0.0443807967944739	0.0541543319716593	0.0642085819429803	0.0745432315421897	0.085151228260337	0.0960098869102418	0.1071178980089121	0.1184486628921216	0.1299039876183305	0.1413775056419598	0.1527156714737949	0.1637066429878792	0.1740773295805673	0.1835502667316528	0.1918606795981141	0.1987610535644673	0.2040177971209712	0.2073612869805823	0.2085677835561658	0.2075299857890446	0.2043565239237143	0.1992295201636585	0.1923731754837806	0.1840359742022601	0.1744485377203816	0.1637847828158415	0.1522098496418419	0.1398582231549066	0.1267989339930201	0.1130742612587722	0.0987355146724373	0.0838816819041176	0.0685546628176415	0.0528141052283974	0.0367303184708978	0.0203775652761386	0.0038588009399118	-0.012698681844623	-0.0290670552272519	-0.0450116229963834	-0.0603233380434649	-0.0747910267490411	-0.0882093172336692	-0.1004294262926385	-0.1113603760646937	-0.1209376622133288	-0.1290934999504236	-0.1357496355683078	-0.1408217003593301	-0.1442656638977016	-0.1461842701324917	-0.1467590868426973	-0.1461840285747026	-0.1446518116558242	-0.1423780562861122	-0.1395578148259982	-0.1363622635467566	-0.1329973942426439	-0.129610973050878	-0.1262854274295258	-0.1230832353756331	-0.1200547825905633	-0.1171546482737652	-0.1142913547334227	-0.111406712396383	-0.1085162546436538	-0.1056246495289214	-0.102741460153965	-0.0998529251680476	-0.0969591124594261	-0.0940816630478601	-0.0912300424620523	-0.0884254178104927	-0.0857176839930481	-0.0831160692443661	-0.0805519919710812	-0.0779070730622665	-0.0750740807968471	-0.0719932499581515	-0.0685866946992502	-0.0647824938416549	-0.0605118940403418	-0.0557413557142408	-0.0504669143830401	-0.0447602069491484	-0.0386949720072829	-0.0323557434033877	-0.0258638561354574	-0.0193089250656199	-0.0126374327553319
ENSMUSG00000081769	-0.0502363515331935	-0.0420721507117245	-0.0335563962696244	-0.0247777679214084	-0.0157744441985656	-0.0066047744319815	0.0026345820685378	0.0118807842646072	0.0210522418646665	0.0300412209370266	0.0387301430468454	0.0470028317652359	0.0547576066086309	0.0618858046543868	0.0682680240164346	0.073785812941482	0.0783219484391485	0.0818537691079151	0.084473755035876	0.0862809257525206	0.0873476902815765	0.0877439978079343	0.0875335102774878	0.0867640148698569	0.0855040025046036	0.0838351511010742	0.0818457069906426	0.0796412218895835	0.0773364847110752	0.0749922279884677	0.0726416081824801	0.0703164024373753	0.0680425923732336	0.0658266689949235	0.0636286685849465	0.0614025778614126	0.0591131002749039	0.0567343427426565	0.0542634521554104	0.0517282778696249	0.0491528117899894	0.0465440995133286	0.0438783901050699	0.0411356505634216	0.0383340401689204	0.0354828042517834	0.0325535117466698	0.0295170903527575	0.0263467909594103	0.023049627383174	0.0196824343381933	0.0163125803190636	0.0130060498312132	0.0098070115660629	0.0067533625755995	0.003833943908037	0.0010293497825811	-0.0016860164629649	-0.0043577644342228	-0.0070796822260652	-0.0099761943605978	-0.0131281565291338	-0.0165829886863958	-0.0203874460768407	-0.0245718626440352	-0.0291035775148748	-0.0338850720522012	-0.0388287233385423	-0.0438799754365334	-0.049023042292498	-0.0542461871384048	-0.0595423486259632	-0.0648621803733695	-0.0701210167081793	-0.0752093434813763	-0.0799866736316746	-0.0843041140358657	-0.0880926058947083	-0.0913488811220613	-0.0940624918271353	-0.0962239439503181	-0.0978227912942957	-0.0988419485772029	-0.0992896071018806	-0.0991759530973682	-0.0984945686875803	-0.097245960424713	-0.0954321297217627	-0.0930740994774456	-0.0901438906700378	-0.0865723025949325	-0.0822968032470818	-0.0772712693106391	-0.0714998937632215	-0.0650332759669055	-0.0579239479396678	-0.0502363515331935
ENSMUSG00000081788	0.003202755251796	0.0087938555639889	0.0144602599582677	0.020162948496106	0.025860700829271	0.0315184061782337	0.0371319933606567	0.0427035008095342	0.0482327665481547	0.0537170158910568	0.0591496243358859	0.064521354566032	0.0698207688551782	0.0750361210335527	0.0801610322781004	0.0851888152680199	0.0901105822728024	0.0949126748076239	0.0995689523805465	0.1040485036358292	0.1083182168080248	0.1123390297576045	0.1160546800591284	0.1194029549037238	0.1223194410728118	0.1247531688026599	0.1267135435652622	0.128223414381066	0.1293034298608114	0.1299687956189891	0.1302195464705265	0.1300502742122584	0.1294533702313132	0.1284188278760022	0.1269336492105702	0.1249824380814855	0.1225475979255097	0.1195932622774104	0.1160170869836606	0.1116984583340144	0.1065145622085205	0.1003636636357552	0.0932349447456945	0.0851386664559274	0.0760828892743362	0.0660788433352966	0.055157038528837	0.0433511543817582	0.0306926700111543	0.017239361198768	0.0031607910465008	-0.0113471809628752	-0.0260908957562941	-0.0408719996910202	-0.0554667595412943	-0.0696467474740743	-0.083185736066025	-0.095884283872582	-0.1076434912865204	-0.1183912442550766	-0.1280576291351939	-0.1365758431235366	-0.1438849263821258	-0.149927030330495	-0.1546465067978834	-0.1580099033527471	-0.1600659490487824	-0.1608855685576496	-0.160541886960716	-0.1591184184610515	-0.1567336325904254	-0.1535163880378123	-0.1495977439018941	-0.1450938213729327	-0.1400543903772322	-0.1345142837320893	-0.1285105346645077	-0.1220844893296738	-0.1152881443948441	-0.1081778094696884	-0.1008119945735828	-0.0932556449687507	-0.0855928457602763	-0.0779141173463863	-0.0703121805350142	-0.0628739317554402	-0.0556563700343718	-0.0487106706904371	-0.0420902094519717	-0.0358285370869726	-0.0298733037680258	-0.0241523349449089	-0.0185956564771064	-0.0131371800525545	-0.0077197594655482	-0.0022901343496687	0.003202755251796
ENSMUSG00000081797	4.083174389266782e-06	5.755919313084265e-06	7.427151627562625e-06	9.087513901217075e-06	1.0727648706831835e-05	1.2337876075705516e-05	1.3907225860387458e-05	1.5424405371941418e-05	1.6878121925700134e-05	1.82583184446178e-05	1.9559880269327445e-05	2.077892834808361e-05	2.1911583633409787e-05	2.2954634632145532e-05	2.3907540055587832e-05	2.477042616934976e-05	2.554341924331333e-05	2.622486565917684e-05	2.680599223309657e-05	2.727624589304509e-05	2.762507357126392e-05	2.7842675295126437e-05	2.7922263459726523e-05	2.785780355528994e-05	2.764326107631144e-05	2.727481453747289e-05	2.6757494521397984e-05	2.609854463089754e-05	2.530520847305136e-05	2.4384965865371653e-05	2.33462414542932e-05	2.21976960966832e-05	2.094799065367779e-05	1.960498897745997e-05	1.817336687159314e-05	1.665700313068747e-05	1.505977655362216e-05	1.3387051306061722e-05	1.165013300800496e-05	9.861812646236022e-06	8.034881211808035e-06	6.1812101552053656e-06	4.308992751830507e-06	2.425502736517225e-06	5.380138483682437e-07	-1.345463310663626e-06	-3.213970700032164e-06	-5.055813416341083e-06	-6.859296551925118e-06	-8.613830248641716e-06	-1.03132448592461e-05	-1.195247578601623e-05	-1.3526458426961048e-05	-1.5029721894327117e-05	-1.6455170170118242e-05	-1.7795300950575775e-05	-1.9042611927672134e-05	-2.0190125056491687e-05	-2.1232959357373557e-05	-2.216675811376882e-05	-2.298716460485962e-05	-2.369087911344e-05	-2.4278829949558772e-05	-2.47530024268767e-05	-2.5115381854785547e-05	-2.53685409072497e-05	-2.5517401729330733e-05	-2.5567473830662817e-05	-2.5524266716611167e-05	-2.5393002601630648e-05	-2.5177754549341757e-05	-2.4882308332454675e-05	-2.451044971941061e-05	-2.4065167185326022e-05	-2.3546260044825244e-05	-2.2952730319207853e-05	-2.228358002550447e-05	-2.1538268481162645e-05	-2.071808421810461e-05	-1.9824773068669588e-05	-1.8860080860927785e-05	-1.7825638398435833e-05	-1.6722616399503027e-05	-1.555207055792504e-05	-1.431505656322858e-05	-1.3013285908274234e-05	-1.1651093312064827e-05	-1.0233469296937056e-05	-8.765404380958642e-06	-7.252199324330358e-06	-5.700395868592104e-06	-4.116845997416881e-06	-2.5084016902086737e-06	-8.811978294622095e-07	7.614990771578944e-07	2.417139618896338e-06	4.083174389266782e-06
ENSMUSG00000081805	0.0417048624452408	0.0403993730363539	0.0389289539922527	0.037308523418798	0.0355551082494909	0.0336901785392274	0.031734410201806	0.0297086394394795	0.0276336179464458	0.0255286023183778	0.0234017001432716	0.0212457326517212	0.0190420298940706	0.0167690029372959	0.0144067436531288	0.0119392483606103	0.0093672894980887	0.0067109234751817	0.003993311603019	0.0012357237562172	-0.0015389693651568	-0.0042953451269265	-0.0069875825777152	-0.0095814674296552	-0.012053392785011	-0.0143959320041434	-0.0166206640808507	-0.0187319023677658	-0.0207302979961909	-0.0226157862611759	-0.0243879755807933	-0.0260464745084758	-0.0275970375950238	-0.0290545232111384	-0.0304265094806629	-0.031701096417301	-0.032860359453978	-0.0339001241623276	-0.0348310622877355	-0.0356614368681088	-0.0363945547574798	-0.0370254160765163	-0.0375364397457099	-0.0379149606742307	-0.038152248726321	-0.0382390435095329	-0.0381665034991233	-0.0379265121827881	-0.0375184493955923	-0.0369510524148828	-0.0362294757221228	-0.0353568248718008	-0.0343392934890067	-0.0331823018147671	-0.0318966113030047	-0.0304924174781148	-0.0289763300224523	-0.0273479854910348	-0.0256089835949393	-0.0237755090121835	-0.0218652896176784	-0.0198941398782726	-0.0178774311762799	-0.0158310232535336	-0.0137596743539811	-0.011652931668901	-0.0094980154929082	-0.0072751053796858	-0.0049603763582983	-0.0025336933121889	1.1377400416107084e-05	0.0026709463287765	0.0054430348189443	0.008317302397272	0.0112601389765694	0.0142401773523599	0.0172305803602849	0.02020522742074	0.0231381674907134	0.0260028930129188	0.0287595696577427	0.0313535767548606	0.0337504104213516	0.0359372494613232	0.0379022426184094	0.0396366506715027	0.0411372105744617	0.0423962765100928	0.0434004276882459	0.0441377312063631	0.0446027050851199	0.0447919869718915	0.0447042790341986	0.0443393157980264	0.0437049565975708	0.0428180692238139	0.0417048624452408
ENSMUSG00000081809	-0.2709130977650681	-0.2963333278820733	-0.3204768723588648	-0.3430326841535485	-0.3637444894168298	-0.3823642475072447	-0.398685745856973	-0.4126892261075643	-0.4243873386054649	-0.4337392900407906	-0.4407415231225794	-0.445485842253308	-0.4480734483056018	-0.4486837336251159	-0.4474768669189391	-0.4445100665225438	-0.4397604666463475	-0.4331803316297564	-0.4247932754012912	-0.4146342786313007	-0.4027491957971297	-0.3891593789173297	-0.3737463196703001	-0.3564435757540632	-0.3372487107426128	-0.3161017102269357	-0.2929877194776861	-0.2680070433111707	-0.2414553170698254	-0.2136764946956306	-0.1849127551003528	-0.1553396660898273	-0.1251517514687049	-0.0946397979675866	-0.0641108344470383	-0.0338495848624176	-0.004158257762736	0.0246720515932158	0.0524465130445823	0.0790840290335959	0.1045823877756393	0.1290409131540232	0.1524599311325492	0.1747118738025503	0.1958169335731731	0.2158950406350591	0.2350827737072128	0.2535416555701704	0.2714279358607027	0.2888585592891731	0.3058387999764481	0.322328263689058	0.3383047731179606	0.3536900552039725	0.368283595688096	0.3818234049047174	0.3940286427403402	0.4046130349960989	0.4133584204543017	0.4201903947427628	0.4250476685716437	0.4279174432652998	0.4287163928691088	0.4273331905973454	0.4236692303177975	0.4176862494645442	0.409513833311841	0.3993058900810937	0.387123750660431	0.3730193764334857	0.3571588648170803	0.3397332360608664	0.3209396623655228	0.3009995813393638	0.280106790311426	0.2583481268143092	0.235798458322648	0.2125810308773575	0.1888176257420638	0.1646280589074267	0.1401611941368824	0.115508662310454	0.0907100073304981	0.0658624380053138	0.041123065722791	0.0165783131855399	-0.0079077421346218	-0.032530916788203	-0.0574782786286591	-0.0829596807443361	-0.1090825701310788	-0.135801113178148	-0.1629398668505912	-0.1902536266256444	-0.217533960537438	-0.2445364682325548	-0.2709130977650681
ENSMUSG00000081829	0.0059256042379827	-0.0035511788638361	-0.0129318873149971	-0.0220749542079649	-0.0308700867358858	-0.0392226047796831	-0.0470366583712134	-0.0542502539698024	-0.0608854291515831	-0.0670004645649185	-0.0726550227983877	-0.0779091919674669	-0.0828214513020505	-0.0874448525626435	-0.0918156444780429	-0.0959919525004688	-0.1000524743608921	-0.1040473980503113	-0.1079735860025577	-0.1118011364682765	-0.115436457451171	-0.1187787005437217	-0.1217400469440396	-0.1242339925206687	-0.1261905087850094	-0.1275610338848783	-0.128308269609175	-0.1284187730143703	-0.1278974570022061	-0.126746417038473	-0.1249648833836592	-0.1225550853975159	-0.1195328986289152	-0.115926945885331	-0.1117740689279499	-0.1071031721433401	-0.1019358162031568	-0.0962984804633571	-0.0902187580449136	-0.0837259023633056	-0.0768402971658329	-0.0695972792283946	-0.0620620016269281	-0.0542994352910505	-0.0463633897495384	-0.0382954503093904	-0.030091218248402	-0.0217541501615899	-0.0133107232411288	-0.0048177631646224	0.0036554851360249	0.0120383818680357	0.0202654798475259	0.0283528776451652	0.0364187915627679	0.0445198153310299	0.0526151371978807	0.0606360964147833	0.0685132256508877	0.0761834917716344	0.083604470506765	0.0907318232461371	0.0974949533687698	0.103831308634605	0.1097141012546933	0.1151354110266114	0.120043472251504	0.1243665929856632	0.1280429504175054	0.1310270766118421	0.1332777975379452	0.1347890448164531	0.1355877556778113	0.1356959658116029	0.135122280604686	0.1338790648349626	0.1319914360535647	0.1294948039968761	0.1264494196819061	0.1229394703140169	0.1190264528743573	0.1147193514995868	0.1100139163720171	0.1049148400944192	0.0994366109118767	0.0935822773119147	0.0873374327864898	0.0806811872044117	0.0736502734271687	0.0662881964048385	0.058612501287768	0.0506233672514668	0.0422960706009036	0.0336168211294818	0.0246161010184841	0.0153566340059287	0.0059256042379827
ENSMUSG00000081865	-2.127830811132765e-05	-2.2360355862797684e-05	-2.3373362541155067e-05	-2.431189134248791e-05	-2.517050546748732e-05	-2.594341561041198e-05	-2.66234224259818e-05	-2.720297406248429e-05	-2.767451867280994e-05	-2.803081364242978e-05	-2.826585327332795e-05	-2.8373941100069216e-05	-2.834938066182123e-05	-2.818678107064518e-05	-2.7881973716367132e-05	-2.74310955617066e-05	-2.6830283573986134e-05	-2.6078454894005568e-05	-2.5185647342665224e-05	-2.41646789143428e-05	-2.3028367608018912e-05	-2.178889219707843e-05	-2.0455874538714087e-05	-1.903829726452282e-05	-1.7545143010704572e-05	-1.598378234200135e-05	-1.43551375235145e-05	-1.2658518748887533e-05	-1.0893236216366897e-05	-9.059023272428165e-06	-7.157305842654769e-06	-5.189933000859261e-06	-3.1587538254571486e-06	-1.0687043681907732e-06	1.0629314396993047e-06	3.2157826936458194e-06	5.36947848447841e-06	7.503469612642458e-06	9.596493730854982e-06	1.162711020144861e-05	1.3573878382153068e-05	1.541921761456452e-05	1.7160987189554103e-05	1.8800906381859408e-05	2.0340694461615064e-05	2.178186030696374e-05	2.3125071241889185e-05	2.4370784198383177e-05	2.5519456103834528e-05	2.656940674318969e-05	2.7510407345434624e-05	2.833009199711299e-05	2.901609478016541e-05	2.955657724271135e-05	2.9941810811394516e-05	3.0162594379037424e-05	3.020972683385961e-05	3.0076910033609797e-05	2.976945772796256e-05	2.929558663612167e-05	2.866351347268789e-05	2.788271367663125e-05	2.696769759820742e-05	2.5934234312041303e-05	2.479809288815483e-05	2.3573716071305905e-05	2.227024131900542e-05	2.089547976350029e-05	1.945724253243444e-05	1.7963276280017365e-05	1.6421069780530008e-05	1.4838047334818867e-05	1.3221633239127458e-05	1.1579757310292353e-05	9.922371461331102e-06	8.259933125854277e-06	6.602899732869513e-06	4.96130555326745e-06	3.3434922392798658e-06	1.757378285021608e-06	2.1088218000453394e-07	-1.2906494897944384e-06	-2.752157738729069e-06	-4.181155484688096e-06	-5.585155650163229e-06	-6.971085004493981e-06	-8.343525690602268e-06	-9.706473698257851e-06	-1.1063925021833424e-05	-1.2418115218245872e-05	-1.3764238080779755e-05	-1.509572696526373e-05	-1.6406015232129467e-05	-1.7688137474820726e-05	-1.8933533205020365e-05	-2.0133243167423357e-05	-2.127830811132765e-05
ENSMUSG00000081892	4.514925388889969e-06	4.43733331255088e-06	4.313027299183422e-06	4.14787550945816e-06	3.947746104607383e-06	3.7179717662825406e-06	3.4617432561264485e-06	3.1817158562011008e-06	2.88054484913017e-06	2.560317775611182e-06	2.220851206951671e-06	1.8613939725329595e-06	1.4811949022981529e-06	1.081483902718535e-06	6.714151846932359e-07	2.621240356496401e-07	-1.3525425642316538e-07	-5.115816906184547e-07	-8.657094160442187e-07	-1.198485868890815e-06	-1.5107594847868707e-06	-1.8030289276920256e-06	-2.074393776575094e-06	-2.3236038387359025e-06	-2.549408920912539e-06	-2.749606340946001e-06	-2.9181834627740083e-06	-3.048175161437164e-06	-3.1326163114143823e-06	-3.1648592516607154e-06	-3.1395261807210383e-06	-3.0515567616163955e-06	-2.895890656806108e-06	-2.671416875296161e-06	-2.392821813964466e-06	-2.078741216235596e-06	-1.7478108249724371e-06	-1.4159384204183772e-06	-1.0881199340240688e-06	-7.666233346207321e-07	-4.5371659047781974e-07	-1.5271694293679417e-07	1.2886127268782208e-07	3.824544480095112e-07	5.994989752035035e-07	7.725052370742707e-07	8.982795772581592e-07	9.747023300207724e-07	9.996538301894664e-07	9.725121215790612e-07	8.986460822692719e-07	7.849222993272944e-07	6.382073603820582e-07	4.645743230356901e-07	2.669221230978863e-07	4.7356166351559335e-08	-1.9201814085868425e-07	-4.4889538263098373e-07	-7.201701065196659e-07	-1.002536850521801e-06	-1.2926901520727696e-06	-1.5859169346198413e-06	-1.871873667343091e-06	-2.138809205434562e-06	-2.3749724035245142e-06	-2.5705831333672986e-06	-2.7237453368986405e-06	-2.834533973178346e-06	-2.903024000704465e-06	-2.9290473315582837e-06	-2.911463693839097e-06	-2.848889769229424e-06	-2.7399422388500343e-06	-2.583787209518875e-06	-2.381788492527536e-06	-2.135859324864775e-06	-1.8479129429576117e-06	-1.5201033317421046e-06	-1.155547471875667e-06	-7.57603092524747e-07	-3.296279222940805e-07	1.2382808735614462e-07	5.934460918585373e-07	1.068715023790281e-06	1.5391238162902267e-06	1.9949746232175718e-06	2.42982247962765e-06	2.8380356412960865e-06	3.21398236456023e-06	3.552160550549316e-06	3.847586677874905e-06	4.095406869940404e-06	4.290767250710956e-06	4.429820073292852e-06	4.512742105671799e-06	4.540716244974642e-06	4.514925388889969e-06
ENSMUSG00000081895	-0.0568088713592748	-0.052110790174186	-0.0469395929885845	-0.0412490876897467	-0.0350533557222749	-0.0284403245771692	-0.0215062947097867	-0.0143506522758387	-0.0070835947204808	0.00018210954338973275	0.00734602652553	0.0143334083775941	0.0210910882778693	0.0275741585686545	0.0337329338157273	0.0395244591004334	0.044924444702939	0.0499107172479719	0.0544679347121815	0.0585987329367411	0.0623287211897065	0.0657055407210681	0.0687696897170769	0.0715476709669921	0.0740632220624909	0.076338296243679	0.0783932434426591	0.0802385785803288	0.0818732728762006	0.0832944632792778	0.0844884787956113	0.0854379639500348	0.0861325330684963	0.0865570804204026	0.0866694140219751	0.0863915212467014	0.0856811854970834	0.0845297971490902	0.0829354913957647	0.0808992514870121	0.0784211631486921	0.0754974378185397	0.0721236147773242	0.0683088464387459	0.0640697404489846	0.059418333810517	0.054395805526205	0.0490779005006373	0.0435411140616944	0.0378662843627072	0.0321531303819714	0.026523395910457	0.0210478607563932	0.015756717816298	0.0106755776193947	0.0058084718317273	0.0011082140824619	-0.0034796831367082	-0.0080023666887232	-0.0124900295833929	-0.0169552689093184	-0.0214011376738562	-0.0258297120504211	-0.0302425575546913	-0.0346364038436716	-0.0390025803031287	-0.0433380827015917	-0.0476476076045493	-0.0518761865126505	-0.0559557709557691	-0.0598366737078526	-0.0634925619764256	-0.066897979718387	-0.0700245111181293	-0.0728465694493409	-0.0753484491677022	-0.0775087007685444	-0.0793060800064476	-0.0807336809239014	-0.0817965998161247	-0.0825237258346875	-0.0829635577133608	-0.0831801442907678	-0.0832183766699842	-0.0830875349123761	-0.082759910222526	-0.0821979712602811	-0.0813591075860237	-0.0801997469245814	-0.0786791461131625	-0.0767601647319321	-0.0744147120144169	-0.0716530321784723	-0.0685015865846881	-0.0649785249774072	-0.0610861110915285	-0.0568088713592748
ENSMUSG00000081988	1.7922198035388054e-05	1.8099641406991373e-05	1.819691087596529e-05	1.8212056699314773e-05	1.8143129136904924e-05	1.7990153830412942e-05	1.7761057940185075e-05	1.7465744008379804e-05	1.711411458001552e-05	1.671695984817727e-05	1.6288620589636172e-05	1.584432522922998e-05	1.539930219465639e-05	1.4963440035919924e-05	1.4525267783672328e-05	1.406797459087214e-05	1.3574749613337965e-05	1.3030062964579237e-05	1.2423508580289196e-05	1.1745961353852028e-05	1.0988296181511871e-05	1.014634649116978e-05	9.235779828774711e-06	8.277222271932516e-06	7.291299901109035e-06	6.295126226547574e-06	5.291764469021185e-06	4.280765279080368e-06	3.261679310135662e-06	2.2332140862822976e-06	1.1907046057744604e-06	1.286427375511885e-07	-9.584796465885787e-07	-2.073849338718466e-06	-3.211367794982283e-06	-4.362615135396408e-06	-5.519171477117254e-06	-6.673777266779594e-06	-7.823814277511905e-06	-8.967824611921043e-06	-1.0104350369753818e-05	-1.1231274306778826e-05	-1.2343841811431632e-05	-1.343663892816944e-05	-1.4504251698589516e-05	-1.5539352207080766e-05	-1.6526956717778615e-05	-1.7450167537610132e-05	-1.829208697064242e-05	-1.9038932157241816e-05	-1.9689379591551785e-05	-2.024522060401504e-05	-2.070824652221432e-05	-2.1077821179633575e-05	-2.13435984419417e-05	-2.1492804680708703e-05	-2.15126662646447e-05	-2.139225733653716e-05	-2.112804314406303e-05	-2.0718336708976605e-05	-2.0161451050172244e-05	-1.945895409795177e-05	-1.862543343682685e-05	-1.767873156271669e-05	-1.663669096868047e-05	-1.5516944090709098e-05	-1.433628314510025e-05	-1.311129029108333e-05	-1.1858547685027735e-05	-1.0590557989315298e-05	-9.303505898957577e-06	-7.989496614978504e-06	-6.640635335542048e-06	-5.252123028520977e-06	-3.831543749203165e-06	-2.3895773225852507e-06	-9.369035708039113e-07	5.14954557061688e-07	1.95110159558258e-06	3.355798952387289e-06	4.713308037964336e-06	6.010908513164994e-06	7.24795303171147e-06	8.426812497688745e-06	9.54985781804176e-06	1.061877272638098e-05	1.163249225439895e-05	1.2589264260453764e-05	1.3487336605763465e-05	1.4323873145289418e-05	1.5091701700386122e-05	1.578256608615131e-05	1.6388210120542794e-05	1.6902389168624608e-05	1.7326904775305817e-05	1.766557003260186e-05	1.7922198035388054e-05
ENSMUSG00000081992	0.0034373259963207	0.0033736489650433	0.0032935612383142	0.0031974243810664	0.0030856424228711	0.0029586895438084	0.0028171931317185	0.0026618507247706	0.0024934023257716	0.0023125836339516	0.0021199857350612	0.0019161954086452	0.0017018418988868	0.0014777240797823	0.0012451919685835	0.0010057652213148	0.0007610059586386528	0.0005123725035154539	0.00026078058344574686	7.042122859118383e-06	-0.0002479884891767287	-0.0005034079049112349	-0.0007582443373110178	-0.0010114770414269	-0.0012620428076719	-0.0015087641729159	-0.001750134037791	-0.0019845310413959	-0.0022102913581911	-0.0024257160239236	-0.0026290929136213	-0.0028186747637094	-0.0029926718459746	-0.0031495702464656	-0.0032890867493922	-0.0034112139768264	-0.0035159020862019	-0.0036031368308702	-0.003673173754505	-0.0037263040030664	-0.0037627762578764	-0.0037827392481415	-0.0037860692867746	-0.0037725427336996	-0.0037418934842025	-0.0036938467026037	-0.0036282200253651	-0.003544822359028	-0.0034434201454957	-0.0033239939528371	-0.0031875082775888	-0.003035141757398	-0.0028680305652736	-0.0026874153843736	-0.0024950823546154	-0.002292922137191	-0.0020827829286541	-0.0018664874980943	-0.0016458842960724	-0.001422796344392	-0.0011990042002184	-0.0009760897131931906	-0.0007549672731523468	-0.0005363525505955353	-0.0003209187513842861	-0.00010929934816002009	9.790373030590147e-05	0.000300128290914321	0.0004968546052041986	0.0006878647041598501	0.0008740203034207722	0.0010564848984662	0.0012364644494137	0.0014148197681167	0.0015909036299803	0.0017637236374061	0.0019323298574339	0.0020958181547196	0.0022533401905708	0.0024040934239614	0.0025473177785035	0.002682410382313	0.0028092697946827	0.0029279517829474	0.0030385545790801	0.0031409497413385	0.0032339747028037	0.0033162402046396	0.0033863994526487	0.0034432996297553	0.0034864364456966	0.0035154995934513	0.0035302212306363	0.003530305730113	0.0035152189209032	0.0034843988418215	0.0034373259963207
ENSMUSG00000081998	-0.0956226918488576	-0.0875821783386409	-0.0791257475141608	-0.0703202755054492	-0.0612464961354918	-0.0519726859368898	-0.0425204845543482	-0.0328809580442272	-0.0230392986052822	-0.0129872455604656	-0.0027171052097639	0.0077706461906714	0.0184643547629623	0.0293342792409081	0.0403486134849466	0.0514950441088561	0.062770731131517	0.0741477982319103	0.0855473086341316	0.0968486474877936	0.1079347353339163	0.1186886611839485	0.1290053650115745	0.1388070254174425	0.1480475386629713	0.1566701975613612	0.164615063846095	0.1718008298567064	0.1781398334149919	0.1835515249842356	0.1879820304103402	0.1914076651906028	0.1938003493395549	0.1951217910388311	0.1953378674168099	0.1944518983305293	0.1925083825112737	0.189549442161762	0.1856169633066383	0.1807191967047074	0.1748411377959725	0.1679525494703374	0.1600654516995538	0.1512752280955123	0.1416800476597321	0.1313772422290972	0.1204632976649723	0.1090300913193958	0.0971527473565624	0.0849140286314904	0.0723938430560566	0.0596647402977711	0.0467764475218968	0.0337719127234058	0.0206960642171489	0.0075928108680362	-0.0054911060563564	-0.018492150438163	-0.0313537617539451	-0.0439903029618923	-0.056305006966859	-0.0681968357515379	-0.0795651731234402	-0.0903168897868304	-0.1003743978606464	-0.1096752917933487	-0.1181779458116196	-0.1258773354026285	-0.1327761315337479	-0.1388799377347343	-0.1441951887963528	-0.1487351888737001	-0.1525160968989748	-0.1555327574456931	-0.1577839679627238	-0.1593219435852633	-0.1602149725668554	-0.1605331212101728	-0.1603428352144367	-0.1597105384345632	-0.1587195400746435	-0.1574381958681351	-0.1558990328250053	-0.1541131925116675	-0.1520712114353112	-0.1497683792023081	-0.1472009433627001	-0.1443195258450255	-0.141027019714325	-0.1372466702400056	-0.1329422552348792	-0.1281031622987361	-0.1227117749178481	-0.1167594152739166	-0.110246813685139	-0.103190295883547	-0.0956226918488576
ENSMUSG00000081999	-2.520077500605632e-05	-1.8127500676979003e-05	-1.2226372284710691e-05	-8.743959442790858e-06	-7.3600616067377715e-06	-6.759422889780579e-06	-5.61775275019671e-06	-2.704899790137027e-06	1.8220778742141112e-06	6.5283827519234606e-06	9.887796461290324e-06	1.041679640330582e-05	7.635560683654621e-06	2.0202440125656805e-06	-5.919753594660291e-06	-1.5753039912518253e-05	-2.712459956999149e-05	-3.9524031455717415e-05	-5.24958083502925e-05	-6.556988343936333e-05	-7.803744067012231e-05	-8.900668100884974e-05	-9.75842204803482e-05	-0.00010292797000524788	-0.00010483192671698448	-0.00010363717884285484	-9.971900563466538e-05	-9.3493176107956e-05	-8.581816739091451e-05	-7.785267047418196e-05	-7.076588881945305e-05	-6.569088481537887e-05	-6.341475255951407e-05	-6.42473088512747e-05	-6.841414975896112e-05	-7.610055747374476e-05	-8.651592372008612e-05	-9.792157121580538e-05	-0.00010854439406584836	-0.00011670096842318753	-0.00012168119631439138	-0.00012344547368701848	-0.00012202504396225072	-0.00011740328997723248	-0.00010916122803816032	-9.669856089480485e-05	-7.941901193164519e-05	-5.672819516256322e-05	-2.9591610525206225e-05	-9.840868818591254e-07	2.6007696835292028e-05	4.841695380330446e-05	6.472452185221903e-05	7.432365095364696e-05	7.661489829676211e-05	7.110228139584769e-05	5.856425702694615e-05	4.068465052774908e-05	1.918144704184457e-05	-4.180783552485331e-06	-2.655181627491284e-05	-4.404737271321271e-05	-5.274682321334176e-05	-4.893261366041346e-05	-3.217098883967131e-05	-5.0360719795229175e-06	2.972802657343935e-05	6.932378302688548e-05	0.00011046513606370604	0.0001495386537314	0.00018291684987669464	0.0002071210319318134	0.00022142361551544568	0.000227517282404225	0.00022717701844487132	0.0002220892776335496	0.00021290248647197555	0.00019956333441536184	0.000182000477045144	0.00016020394065934058	0.00013527756334723694	0.00010905173647186258	8.341867764598267e-05	6.021320091131537e-05	4.015269770435968e-05	2.289427399158764e-05	8.048436067285969e-06	-4.778717187143291e-06	-1.582856262438219e-05	-2.500213473965065e-05	-3.214486155392946e-05	-3.710508881997532e-05	-3.972407434551602e-05	-3.984253803052922e-05	-3.730615342347325e-05	-3.2070101714024535e-05	-2.520077500605632e-05
ENSMUSG00000082013	-5.072549263830233e-06	-4.599208714534573e-06	-4.102892227577673e-06	-3.583523143264372e-06	-3.041024801230028e-06	-2.475834707628873e-06	-1.8904470366988872e-06	-1.2878701291969542e-06	-6.711123252104559e-07	-4.339408775760673e-08	5.912156264118182e-07	1.2284357376172243e-06	1.8639851668475016e-06	2.493177645939655e-06	3.109706148114877e-06	3.7068584574424858e-06	4.277922358661278e-06	4.8164026609282245e-06	5.316672269064554e-06	5.7733211123097385e-06	6.180939120572669e-06	6.535034358068004e-06	6.834787424225054e-06	7.080297052778919e-06	7.271661978134121e-06	7.41038031354503e-06	7.503547685656958e-06	7.559659099964984e-06	7.587209562633724e-06	7.594449833191578e-06	7.58865368261378e-06	7.576850635239453e-06	7.566070216077124e-06	7.563073667953218e-06	7.573549102957341e-06	7.6029163509970254e-06	7.656595242649205e-06	7.73668646772912e-06	7.832014150996661e-06	7.928083276449968e-06	8.010398828756682e-06	8.065972930380017e-06	8.087846252957257e-06	8.070566605921301e-06	8.008681799374498e-06	7.898070619617331e-06	7.739935755734423e-06	7.536810873008564e-06	7.291229637391951e-06	7.004495950112967e-06	6.672994651496015e-06	6.291880817141662e-06	5.856309523319956e-06	5.361706935464748e-06	4.8045835736570826e-06	4.181721047141875e-06	3.4899009658334887e-06	2.729159601440422e-06	1.9125518708394696e-06	1.056387352701558e-06	1.7697562636706957e-07	-7.105503442396125e-07	-1.5957640588666586e-06	-2.469415632678257e-06	-3.3222551801691165e-06	-4.146710854702052e-06	-4.9419229671205074e-06	-5.70870986713603e-06	-6.447889903790685e-06	-7.158760716121439e-06	-7.83453710515311e-06	-8.466913161905424e-06	-9.047582976728667e-06	-9.568715115843742e-06	-1.0024376050962626e-05	-1.0409106729667964e-05	-1.0717448098872944e-05	-1.0944851537361212e-05	-1.1090410153406724e-05	-1.1154127487153945e-05	-1.1136007078077832e-05	-1.1037058009737472e-05	-1.0862311544036768e-05	-1.061780448696368e-05	-1.0309573643836746e-05	-9.94495477360832e-06	-9.536479451774408e-06	-9.097978207464874e-06	-8.643281569140078e-06	-8.184501370371894e-06	-7.726874667186503e-06	-7.273919820721534e-06	-6.8291551914451865e-06	-6.394070752151069e-06	-5.962042926942769e-06	-5.5244197522493145e-06	-5.072549263830233e-06
ENSMUSG00000082016	4.3756256302914296e-05	3.8712093912115583e-05	3.350836823660305e-05	2.815380678621501e-05	2.265713706242097e-05	1.7031263869331828e-05	1.1305801246731243e-05	5.51454053704437e-06	-3.0872692567265655e-07	-6.130002713440918e-06	-1.1914459997484144e-05	-1.762706485510348e-05	-2.323278337196892e-05	-2.870228995580697e-05	-3.402909227746378e-05	-3.921240632984198e-05	-4.425144811421308e-05	-4.914370926652746e-05	-5.387978393634413e-05	-5.844854190790089e-05	-6.283885297380454e-05	-6.703447054504169e-05	-7.099868248101215e-05	-7.468966025949567e-05	-7.806557536664088e-05	-8.109066523955212e-05	-8.375343109404984e-05	-8.604844009691022e-05	-8.797025942327828e-05	-8.951392278473328e-05	-9.067633001348451e-05	-9.14548474781754e-05	-9.184684155581832e-05	-9.184802976507785e-05	-9.144753416612032e-05	-9.06328279607644e-05	-8.939138435919756e-05	-8.771560617418508e-05	-8.561761460369686e-05	-8.311446044828058e-05	-8.022319451685281e-05	-7.696227392846215e-05	-7.335578101757823e-05	-6.942920442880266e-05	-6.520803281510602e-05	-6.071578718171973e-05	-5.596811791781184e-05	-5.097870776481141e-05	-4.576123947251634e-05	-4.033251970871509e-05	-3.472185078805157e-05	-2.896165894316018e-05	-2.30843704150444e-05	-1.7119665947089814e-05	-1.1086244267104069e-05	-5.000058605277194e-06	1.122937799832004e-06	7.2645270236369475e-06	1.3397432422546452e-05	1.9492112666941663e-05	2.5519026418834863e-05	3.144700972546773e-05	3.723840820010696e-05	4.285394484124885e-05	4.82543426390206e-05	5.340319786404368e-05	5.8275599934022505e-05	6.284951154715542e-05	6.710289539327207e-05	7.101681327730496e-05	7.458472348970517e-05	7.780318343602687e-05	8.066875051345526e-05	8.317739259180998e-05	8.53227194565552e-05	8.709775136578961e-05	8.849550856924291e-05	8.95101730459603e-05	9.014057371735528e-05	9.03867012341569e-05	9.024854623872524e-05	8.972816344519507e-05	8.883586387990707e-05	8.758402264097656e-05	8.598501481814995e-05	8.40509442743776e-05	8.179282999053192e-05	7.922141972068913e-05	7.634746121055673e-05	7.31814480260159e-05	6.973285703874999e-05	6.601091094061644e-05	6.202483241510354e-05	5.778591615118699e-05	5.33137448848987e-05	4.862997335775774e-05	4.3756256302914296e-05
ENSMUSG00000082035	-1.0217622590970885e-05	-6.652150188410955e-06	-3.040827889186155e-06	5.842089006015138e-07	4.190824782791298e-06	7.751527701803206e-06	1.125739894855748e-05	1.4704163156555202e-05	1.80875449672386e-05	2.140460380072378e-05	2.465773816799944e-05	2.7850681358728203e-05	3.09871666705138e-05	3.4067025112496586e-05	3.707447851614016e-05	3.998984642444473e-05	4.2793448388351576e-05	4.546589325202024e-05	4.798894700865955e-05	5.034466494469653e-05	5.251510235449932e-05	5.448310419930276e-05	5.6234674083985296e-05	5.775660528029208e-05	5.903569106790939e-05	6.005930295803152e-05	6.081712536406149e-05	6.129942093091035e-05	6.149645231143026e-05	6.139919747725682e-05	6.100149565133581e-05	6.029790137539649e-05	5.928296919910922e-05	5.795261644338586e-05	5.630821149028135e-05	5.435248549309209e-05	5.208816961305563e-05	4.9520993888334765e-05	4.666868384096965e-05	4.355196386992566e-05	4.019155838210933e-05	3.660982350344511e-05	3.28356422121061e-05	2.8899529205283405e-05	2.4831999188109158e-05	2.066345765451529e-05	1.642387322980939e-05	1.214310532809871e-05	7.851013371431649e-06	3.575235406225025e-06	-6.654760474542171e-07	-4.854589845170801e-06	-8.97557483454817e-06	-1.3011980070418274e-05	-1.6947675460269882e-05	-2.076661111879999e-05	-2.4452737152764583e-05	-2.799045902061184e-05	-3.136600361138166e-05	-3.456605316580621e-05	-3.757728991667656e-05	-4.0388334050464834e-05	-4.299555759219129e-05	-4.539727052055735e-05	-4.759178280632325e-05	-4.9576739760225605e-05	-5.134712807672955e-05	-5.289726979027646e-05	-5.422148692736669e-05	-5.53147517815993e-05	-5.617463773879185e-05	-5.67993684518607e-05	-5.718716756578107e-05	-5.733797689090949e-05	-5.725861092295114e-05	-5.695760232299247e-05	-5.644348374417885e-05	-5.57237820198101e-05	-5.480200072762724e-05	-5.3680637625525785e-05	-5.236219046346013e-05	-5.0849927523724845e-05	-4.915019924179863e-05	-4.727012658550036e-05	-4.5216830514707776e-05	-4.2998028556910096e-05	-4.062382453386552e-05	-3.810491883494361e-05	-3.545201184157293e-05	-3.26748567980491e-05	-2.977941842395972e-05	-2.6770714301759627e-05	-2.365376200596247e-05	-2.0433794732700648e-05	-1.7116908188405187e-05	-1.3709413701125742e-05	-1.0217622590970885e-05
ENSMUSG00000082039	0.0721625035637227	0.114965674606431	0.1586781578362061	0.2032149465763348	0.2485291872459126	0.2943184486857224	0.3402421690871322	0.3859464540810902	0.4310829387608291	0.4753608537902403	0.5183969027897001	0.5595602590820373	0.5981298414707371	0.6333497434568488	0.6645451632957164	0.6914705939941878	0.7143833198469386	0.7336811179836217	0.7493678835432724	0.7613455352084546	0.7697153551727214	0.7746043076894735	0.7760912890564848	0.7742136901049343	0.7688516846087028	0.7598554466066175	0.7472446996079362	0.7311771089772789	0.7116202561725715	0.6885271558454371	0.6618380171783161	0.6315669287188193	0.5978393277322217	0.560651007290869	0.5202214734309015	0.4769451185575215	0.4313301994195636	0.3839727598259463	0.3353440914828866	0.2859687226049067	0.2365030335964485	0.1876718060634014	0.1396839469354129	0.0923974286353229	0.0456924908194804	-0.000544974415939876	-0.0464426357147997	-0.0922244749591848	-0.1383061944615855	-0.184901831870803	-0.2316035388096415	-0.27808017201586	-0.3242273126894526	-0.3698945174790074	-0.4149463208233161	-0.4592607741885836	-0.502777131703621	-0.5455238909652473	-0.5871816802708015	-0.6268770605087391	-0.6635485135337185	-0.6960810924730821	-0.7234889729794133	-0.7449404743758891	-0.7599141778661604	-0.7684997620485506	-0.7713109858417316	-0.768890638558038	-0.7617510786975111	-0.7505336534388333	-0.7358938758830232	-0.7184916078380621	-0.6989712911915279	-0.67772706098906	-0.654929965200409	-0.6306230440269355	-0.6047225586738763	-0.5771347121837356	-0.5477793292889276	-0.5167247248124367	-0.4846244250539618	-0.4528093221381598	-0.4220947553810837	-0.3922496794008847	-0.3626291711023469	-0.3325704217161399	-0.3014611861585902	-0.2690125845211747	-0.2352039686719234	-0.2002313816242145	-0.1642362464307176	-0.1272029937128297	-0.0891590815656449	-0.0501643971563452	-0.0102919429184804	0.0304319401722975	0.0721625035637227
ENSMUSG00000082057	-3.3575340337653232e-06	-4.214982210893887e-06	-5.940130977097691e-06	-8.038918074219593e-06	-1.008875268449994e-05	-1.175446417399552e-05	-1.2785901408838004e-05	-1.3023579699479624e-05	-1.2396847570334571e-05	-1.092214413774397e-05	-8.711986334068845e-06	-5.971805385480553e-06	-2.992192491343615e-06	-1.1763843679982005e-07	2.3880765337178333e-06	4.220867346232428e-06	4.986729692496413e-06	4.4739973053166e-06	3.16673994243817e-06	1.5645840508222216e-06	6.729862045652913e-08	-1.0175176020911896e-06	-1.4735061218179795e-06	-1.175776251948603e-06	-9.269161871107686e-08	1.7130742541141247e-06	4.088465437127448e-06	6.7920841485513865e-06	9.49974242353732e-06	1.1829318846460144e-05	1.34346061864155e-05	1.3914114836509025e-05	1.277343685513173e-05	9.750884999134648e-06	5.449382007801012e-06	5.419684737292841e-07	-4.396294351606946e-06	-8.886165345888668e-06	-1.2545262682870631e-05	-1.5084001183589374e-05	-1.6309381774033013e-05	-1.6128168357884368e-05	-1.4539364319727983e-05	-1.1632185124822398e-05	-7.584262079978509e-06	-2.709974471736429e-06	2.3638493644127948e-06	6.85136522799989e-06	9.874669860239296e-06	1.0836075602961589e-05	1.01637176513467e-05	8.461862424115877e-06	6.25702914366626e-06	3.994276819099034e-06	2.03631803322382e-06	6.538124116723277e-07	2.7908528547949955e-08	2.5188621007255576e-07	1.3248030744461783e-06	3.1533919445154832e-06	5.556964930164926e-06	8.254655157592327e-06	1.0821275958035982e-05	1.2723359461490022e-05	1.3336423818525557e-05	1.2269779523911104e-05	1.0004103642739964e-05	7.12102145192941e-06	4.109785724023328e-06	1.3663306970104511e-06	-8.059412267413566e-07	-2.1955641668765068e-06	-2.680616873083417e-06	-2.2271949960715456e-06	-8.917188126553782e-07	1.1747256095318626e-06	3.715603983808755e-06	6.374184918488998e-06	8.744813442775779e-06	1.034772821752769e-05	1.0610469673234004e-05	9.154769776636304e-06	6.391874688842977e-06	2.903089233553678e-06	-8.052545921964578e-07	-4.320378954603561e-06	-7.322900384889589e-06	-9.586389905465942e-06	-1.0978213092252984e-05	-1.145961817664144e-05	-1.1081705378159833e-05	-9.985808525184436e-06	-8.398533175869677e-06	-6.616835424058531e-06	-4.932249702364089e-06	-3.697783546050052e-06	-3.3575340337653232e-06
ENSMUSG00000082061	-6.29308613808025e-05	-6.315546823410226e-05	-6.317542801565957e-05	-6.297562329541482e-05	-6.254249695623167e-05	-6.186396325774043e-05	-6.092914105307856e-05	-5.9728620584783e-05	-5.82545524083148e-05	-5.650410175074156e-05	-5.448982237904527e-05	-5.222928813123205e-05	-4.974163315823216e-05	-4.704469471945332e-05	-4.414642545224871e-05	-4.1053473038166046e-05	-3.777404547167676e-05	-3.431976451835902e-05	-3.071123483783864e-05	-2.6972479243531573e-05	-2.3129080861778616e-05	-1.920364855668401e-05	-1.5202150817907907e-05	-1.1127550622086953e-05	-6.9843712587742e-06	-2.779215011599978e-06	1.4776696516327344e-06	5.773949692084936e-06	1.0095731757993403e-05	1.4427513001907196e-05	1.8752033728013732e-05	2.305042484257265e-05	2.7302256938919523e-05	3.148637054360267e-05	3.5583379871840616e-05	3.957317558330421e-05	4.3434088024740415e-05	4.714255992629473e-05	5.067216600741287e-05	5.399459413011352e-05	5.707997184349136e-05	5.9898006201971e-05	6.242140073588874e-05	6.462243723818012e-05	6.647183718885662e-05	6.79418208032663e-05	6.901532958144439e-05	6.967682650247046e-05	6.990921423250567e-05	6.970319647761202e-05	6.908542018162703e-05	6.809036242585406e-05	6.675093997867448e-05	6.509840838056132e-05	6.316205881634527e-05	6.09695210517296e-05	5.854686453949358e-05	5.591952957945145e-05	5.3115126526459295e-05	5.016063944784725e-05	4.708149209802144e-05	4.389919493623989e-05	4.062427332539738e-05	3.726333290176495e-05	3.382141898868939e-05	3.029995868691109e-05	2.669057422416044e-05	2.298126313703885e-05	1.9158462649222872e-05	1.5214174563805683e-05	1.1167441246863009e-05	7.0429203901207695e-06	2.863709372393318e-06	-1.3477381621309962e-06	-5.56686288947986e-06	-9.769749381017564e-06	-1.3934042521032362e-05	-1.8038996686612175e-05	-2.2065623091665605e-05	-2.599654234514634e-05	-2.981593536893245e-05	-3.3506933098344265e-05	-3.70437603313937e-05	-4.039957923740471e-05	-4.354911229862371e-05	-4.647086683965949e-05	-4.915381137623087e-05	-5.159070064701593e-05	-5.377584970361664e-05	-5.570717596238795e-05	-5.7392329067233385e-05	-5.8842562881996896e-05	-6.007069158344668e-05	-6.108887416485247e-05	-6.190193490742199e-05	-6.251402635911283e-05	-6.29308613808025e-05
ENSMUSG00000082062	-0.0092257744552139	-0.0090443133804883	-0.008817541059259	-0.0085469342849734	-0.0082339700282393	-0.0078802651868134	-0.0074880125308012	-0.0070595531097386	-0.0065972281503746	-0.0061033852591255	-0.005580398694876	-0.0050306498860473	-0.0044565204382701	-0.003860550249681	-0.003245913434715	-0.0026159432421933	-0.0019739730978952	-0.0013235923151487	-0.0006694517478771354	-1.6477200134151983e-05	0.0006304053468835703	0.0012666998043433	0.0018896460786139	0.0024969221542302	0.0030862058386845	0.0036552636086946	0.0042022049623542	0.0047252219338725	0.0052225063803701	0.0056923739389045	0.0061336187721422	0.0065451504066854	0.0069258781918463	0.0072747430578253	0.0075908169394713	0.0078732053239198	0.0081210135210463	0.0083335252335878	0.0085107494429147	0.0086528791998154	0.0087601073779607	0.0088326072722532	0.0088704698996287	0.0088737644779846	0.0088425600480662	0.0087769637997498	0.0086772314776881	0.0085436547252315	0.008376525008616	0.0081764133627032	0.0079449941503569	0.007684213601622	0.0073960177693454	0.0070823296726884	0.0067449659908435	0.0063857130127872	0.0060063568505648	0.0056084322095685	0.0051924530205211	0.0047586741307809	0.0043073502104674	0.0038387072920256	0.003352854992597	0.0028498730542464	0.0023298410417966	0.0017932382827182	0.0012421419030039	0.0006790279121849007	0.00010637214265260348	-0.0004732018360503397	-0.0010564859853047	-0.0016401279427504	-0.0022207755231714	-0.0027951647655021	-0.0033604217045637	-0.0039137794679762	-0.004452471360934	-0.0049739119825938	-0.005476215553454	-0.0059576652911547	-0.0064165445905182	-0.0068511026345344	-0.007259461531995	-0.0076397144559642	-0.0079899547568039	-0.0083082772364615	-0.0085927887712548	-0.0088416010786693	-0.0090528260532867	-0.0092246849774766	-0.0093558373137813	-0.0094450524137336	-0.0094910998061	-0.009492856584562	-0.0094496206029047	-0.0093607928407852	-0.0092257744552139
ENSMUSG00000082063	0.1906648418176127	0.1851987342376627	0.1791670750012126	0.1725711307946457	0.1654347844515315	0.1577480526431309	0.1494564110920077	0.1404994679650907	0.1308405901203153	0.1206401191425001	0.1100949226299135	0.0992814338284619	0.0882352369070278	0.0769995065051039	0.0656852583087068	0.0544365923621451	0.0434038226113725	0.0328318322466175	0.0229387336460505	0.0138798790383381	0.0056673369038198	-0.0019378047477107	-0.00917710155773	-0.0162534519966238	-0.0233107225050232	-0.0304944327392989	-0.0378953787799674	-0.0454656569107507	-0.0530908040108297	-0.0606158543395961	-0.0678296557817843	-0.0744798231191876	-0.080436740196524	-0.0859884869031866	-0.0914661014235613	-0.0971564924666384	-0.1033452642737638	-0.1102897262325371	-0.118109617664298	-0.1268796917933823	-0.1366622572729234	-0.1474776574937822	-0.1592336187363137	-0.1716977491053233	-0.1845348937827917	-0.1972379944034703	-0.2094010478212074	-0.2206767517983775	-0.2307333161528782	-0.2392933899322664	-0.2460499497259603	-0.2506984629212567	-0.2529851116833168	-0.2527190464044275	-0.2498993604098125	-0.2445636417057876	-0.2367708262874159	-0.2265804072244013	-0.2140453682578473	-0.1993222395942666	-0.1825835181567327	-0.1640319921134777	-0.1439571870619707	-0.1226570414374868	-0.1004026646361392	-0.0774830463953415	-0.0542524936747514	-0.0311274925389054	-0.0085444508097555	0.0131885769938699	0.033854174327313	0.0532514143606989	0.0711818856595745	0.0874852556418106	0.1021093716426718	0.1151612957818594	0.1268160008882368	0.1372880052868851	0.1468099494713178	0.1555893390268125	0.1638123232839682	0.1715578556060652	0.1788425668138105	0.1855929437236001	0.1917356454491749	0.1971989449164256	0.2018818014764936	0.2056836321645598	0.208485222400889	0.2101048810958086	0.2103956706045301	0.2093587751882001	0.2071274094470633	0.2039625577628809	0.2000784720172716	0.1956154980081461	0.1906648418176127
ENSMUSG00000082064	-2.1841633712977584e-05	-2.005399423132077e-05	-1.8132169566582928e-05	-1.6097830616346423e-05	-1.397264827627843e-05	-1.177773949830964e-05	-9.53200546517134e-06	-7.253793415858468e-06	-4.961450587450586e-06	-2.67138034560491e-06	-3.922105760349347e-07	1.8693747069682764e-06	4.106691491028961e-06	6.315850397689628e-06	8.504140578420016e-06	1.06816458186082e-05	1.2858449905557475e-05	1.5039311139323164e-05	1.72076858652226e-05	1.934170494132502e-05	2.141949922761504e-05	2.3419778421445653e-05	2.5323567563897472e-05	2.711247053341951e-05	2.876809121037618e-05	3.0275241221090663e-05	3.1631563169976056e-05	3.283790740740436e-05	3.389512428566286e-05	3.4803901428992206e-05	3.5564275543700575e-05	3.617612060804944e-05	3.663931060221562e-05	3.69511977730537e-05	3.70990474283833e-05	3.706760314270184e-05	3.684160849242197e-05	3.640922431051372e-05	3.577228045043032e-05	3.49360240221822e-05	3.39057021376952e-05	3.268837501835139e-05	3.12983553176118e-05	2.975176879839385e-05	2.8064741225530167e-05	2.6252889594338605e-05	2.432979581633195e-05	2.2308533033508154e-05	2.0202174389780517e-05	1.8023305461583403e-05	1.578256154968963e-05	1.3490090387393048e-05	1.115603970990294e-05	8.790915869294806e-06	6.406659679363571e-06	4.015570570770623e-06	1.6299479760925333e-06	-7.379056653446204e-07	-3.0756758929626308e-06	-5.371045239433909e-06	-7.611696235515522e-06	-9.78493154188807e-06	-1.1876534344672418e-05	-1.3871907959912982e-05	-1.5756455701738842e-05	-1.7519737071722094e-05	-1.9167936326952693e-05	-2.071139391196358e-05	-2.216045026937238e-05	-2.3524589669821784e-05	-2.480987170180053e-05	-2.6021499781822454e-05	-2.7164677324486075e-05	-2.824211008872729e-05	-2.924651321657769e-05	-3.0168104194406307e-05	-3.099710050666685e-05	-3.172328897766281e-05	-3.233473379684298e-05	-3.281906849350594e-05	-3.316392659503493e-05	-3.33605400251817e-05	-3.3414534298917774e-05	-3.333513332758313e-05	-3.313156102060245e-05	-3.281203675782086e-05	-3.2380761806511155e-05	-3.184093290436659e-05	-3.119574678716509e-05	-3.0446910639341508e-05	-2.9590173445704244e-05	-2.8619794639718635e-05	-2.753003365293469e-05	-2.6314826122037043e-05	-2.496681250999495e-05	-2.347830948491229e-05	-2.1841633712977584e-05
ENSMUSG00000082065	-0.1136259204467273	-0.0963959143080213	-0.0785594620876925	-0.0602722890450828	-0.0416754364573854	-0.0228830804202675	-0.0039979960202508	0.0148809781081503	0.0336983478449153	0.0523658362789822	0.0707208622732493	0.0886199244688542	0.1059656801668715	0.122725073523586	0.1389205611952225	0.1546199441400016	0.1698617049427206	0.18467726945804	0.1991013752119196	0.2131855139371828	0.2268835275884711	0.2401229580832354	0.2528693427943568	0.2651325873485603	0.2768157712063187	0.2877114092351006	0.2976920070738271	0.3065982367862084	0.3142318314818	0.3204252295278833	0.3250742437360909	0.3281070007821968	0.3295197866068266	0.3293261028093625	0.3275045949042044	0.3240232397382566	0.3188609373898562	0.3119685804982925	0.3033349573449231	0.2930950451720676	0.2814734000714168	0.268546311583674	0.2542838992719865	0.2387015309371614	0.2217647979872078	0.2034579272630917	0.1838233176571068	0.1629506793354527	0.1409236604790771	0.1178412295582741	0.0937980030516616	0.0689425378411623	0.0434177233388746	0.0173675176466483	-0.0090456919204234	-0.0355990882081758	-0.0619801552950153	-0.0879038908640893	-0.1131203374505048	-0.137409902882958	-0.1605809567857572	-0.1824366520122384	-0.2027934024322105	-0.221564520146356	-0.2387127223799562	-0.254178307505612	-0.2678564829342545	-0.2796154426821728	-0.2893629646399163	-0.2970956512795137	-0.3028385640764852	-0.3066795674508051	-0.3088577420057795	-0.3096031144160624	-0.3090963333958113	-0.307499748896815	-0.3048873014758191	-0.3013287761268904	-0.2969860884755747	-0.2919831392051484	-0.2863954202795009	-0.2803109192495507	-0.2737481445712618	-0.2666876745562423	-0.2591430723802639	-0.2510893896562116	-0.2424803073148488	-0.2332388051125603	-0.2232359599979996	-0.2123773483890277	-0.2006691113451275	-0.1881876108251149	-0.1749356278801076	-0.1608727389333699	-0.1459560918486381	-0.1301773790405601	-0.1136259204467273
ENSMUSG00000082072	-0.0810990531377144	-0.0867265598484252	-0.0927094285227699	-0.0988058296836974	-0.1048928552363416	-0.1108730441867465	-0.1166484992568106	-0.1221297151399061	-0.1272355003848538	-0.1318950746726159	-0.1360533557155548	-0.1396394861151853	-0.1424854612543983	-0.1443567060194943	-0.1450712134537498	-0.1444635998648747	-0.1423815880912592	-0.1387399526729213	-0.1335814191053526	-0.1269830233445558	-0.1190271041353349	-0.1097766111709934	-0.0992707351399583	-0.0875808858906488	-0.0749349045879349	-0.0616766870514561	-0.0481329203111501	-0.0345308095838879	-0.0210615831357615	-0.0079125625617798	0.0047271260695044	0.0166517203179532	0.0276553921729426	0.0376403716724967	0.046688722247705	0.054922446446259	0.0624828138874387	0.0694587118133062	0.0759389867036414	0.0820075757681283	0.087740170447516	0.0932029542894933	0.0984508136447644	0.1035055677446881	0.108347901216662	0.1129477276928544	0.1172210907795806	0.1210755612656837	0.1244764096375648	0.1274379490679026	0.1299976626590644	0.1321750372840221	0.1339208017870876	0.1351849356563426	0.1359120344129778	0.1360433224413946	0.1355121678439517	0.1342569009793673	0.1322495887656285	0.1294759487579738	0.1259674327590946	0.121765110114476	0.1168828849922718	0.1113333194336671	0.1051203343965901	0.0982315567858229	0.0906658947766276	0.0824665508097152	0.0737826440073513	0.06477420957134	0.0555807376907899	0.0463179696673344	0.0370551017106763	0.0278033351903644	0.0185796052148351	0.0094270123460224	0.00036772383718476994	-0.0085031431365182	-0.0170174894595923	-0.0249994479875132	-0.03225842317595	-0.0386350572778343	-0.0440596917961091	-0.0484995765233647	-0.0519935505997799	-0.0546816027372537	-0.0567235360142761	-0.0582855344007108	-0.0595420249415859	-0.0606751512858153	-0.0618775734779127	-0.0633804950430479	-0.0654569321975894	-0.0682642215848241	-0.0718092501091906	-0.0760911321639137	-0.0810990531377144
ENSMUSG00000082095	3.817696608520562e-05	3.776633438295411e-05	3.71612843314222e-05	3.638281751785958e-05	3.545193553254392e-05	3.438684361093574e-05	3.3194561560142816e-05	3.187931283245576e-05	3.044532088319319e-05	2.889576593061924e-05	2.7229655235696067e-05	2.544495282233133e-05	2.35396227174607e-05	2.1514343518019617e-05	1.9380652091858552e-05	1.715279987682779e-05	1.4845038313805554e-05	1.2472305545581917e-05	1.0052286513510243e-05	7.6033528608557155e-06	5.143876233911469e-06	2.689596972768527e-06	2.457301836249836e-07	-2.185140333523245e-06	-4.600430775652252e-06	-6.996087663042676e-06	-9.362178818277456e-06	-1.1687302387244066e-05	-1.3960056512802003e-05	-1.617029628495331e-05	-1.8312904591354226e-05	-2.038402126680353e-05	-2.237978614307204e-05	-2.4295328644789036e-05	-2.6121736577101944e-05	-2.7849087338016733e-05	-2.946745832251134e-05	-3.096681736317716e-05	-3.23366940521435e-05	-3.3566508419153095e-05	-3.46456804909207e-05	-3.556591245510679e-05	-3.632803515223865e-05	-3.693516158378932e-05	-3.739040474820385e-05	-3.769615866308023e-05	-3.785194143171258e-05	-3.7856552176548034e-05	-3.770879001700568e-05	-3.740665533955e-05	-3.69449536079107e-05	-3.631769155286284e-05	-3.5518875902153496e-05	-3.454502330863054e-05	-3.340269013462902e-05	-3.210094266758488e-05	-3.064884719190599e-05	-2.9056298569606936e-05	-2.73365059822132e-05	-2.5503507188856956e-05	-2.357133994564233e-05	-2.155261688516507e-05	-1.945425015507087e-05	-1.7281726779496946e-05	-1.50405337795526e-05	-1.2736393441763493e-05	-1.0375969123405066e-05	-7.966159447169296e-06	-5.5138630327200775e-06	-3.0280049849297304e-06	-5.256163585884915e-07	1.97424530630508e-06	4.452522472780395e-06	6.892763336033945e-06	9.288939010846969e-06	1.1637626344167824e-05	1.393540218597284e-05	1.6177586423330964e-05	1.835447108259756e-05	2.045509122722052e-05	2.246848192367577e-05	2.4384734075307223e-05	2.6198161923846556e-05	2.790413554789343e-05	2.949802502907557e-05	3.0975682786634124e-05	3.233489058118039e-05	3.357391251093919e-05	3.469101267716331e-05	3.568277369887993e-05	3.653905225712953e-05	3.724802355072694e-05	3.779786278151503e-05	3.817686332414265e-05	3.8373791235398896e-05	3.837753074487885e-05	3.817696608520562e-05
ENSMUSG00000082100	-1.5247677784016154e-05	-1.2704931750227218e-05	-1.0075552385016816e-05	-7.381421702445665e-06	-4.644421712416268e-06	-1.8858356202320888e-06	8.75448574725116e-07	3.6211416776726384e-06	6.332954497985972e-06	8.994954408285846e-06	1.1600635021699576e-05	1.414584651459975e-05	1.662643906751716e-05	1.903835426176832e-05	2.1377899269338332e-05	2.3641472662998066e-05	2.582547301967653e-05	2.7924005454580373e-05	2.9922001223551807e-05	3.1802098120710624e-05	3.354693394433487e-05	3.514018575959155e-05	3.656968768672948e-05	3.782431311288649e-05	3.889293542935865e-05	3.976685350564051e-05	4.044706811154626e-05	4.093700549508855e-05	4.124009190843828e-05	4.13600453904882e-05	4.1301751114543626e-05	4.10703860406318e-05	4.067112713293811e-05	4.010873385479667e-05	3.938629565366175e-05	3.850648447613639e-05	3.747197227298173e-05	3.628481603794428e-05	3.494461292423704e-05	3.34503451280582e-05	3.180099484976429e-05	2.999845177436793e-05	2.805623551303197e-05	2.5990773161575493e-05	2.381849181997573e-05	2.155587712408929e-05	1.9219648840815677e-05	1.682658527293372e-05	1.4393464727380463e-05	1.1934066094246088e-05	9.450170583758464e-06	6.940559989298607e-06	4.40401610840576e-06	1.840401111036884e-06	-7.461013556544735e-07	-3.3502272720968844e-06	-5.966712614560831e-06	-8.588401712375217e-06	-1.1200572319577107e-05	-1.3786610543262108e-05	-1.6329902486367592e-05	-1.88134841062752e-05	-2.121899079061856e-05	-2.3527707781475603e-05	-2.572092031676604e-05	-2.778258106122553e-05	-2.970731239932811e-05	-3.149240414236372e-05	-3.31351460974641e-05	-3.4633068636604035e-05	-3.598466440360479e-05	-3.71886666071307e-05	-3.8243808451687885e-05	-3.9148361903541205e-05	-3.989875398846519e-05	-4.049095049399314e-05	-4.092091720350017e-05	-4.11834232479418e-05	-4.126845116106997e-05	-4.116478682421707e-05	-4.086121611455727e-05	-4.035038348689578e-05	-3.96403677190366e-05	-3.874310616641468e-05	-3.767053618030684e-05	-3.643523345173244e-05	-3.505232704315532e-05	-3.3537584356781904e-05	-3.1906772790660405e-05	-3.0173139074896728e-05	-2.833984728030206e-05	-2.6407540809745317e-05	-2.437686306193722e-05	-2.224790072294817e-05	-2.0018513640762217e-05	-1.7686004950723045e-05	-1.5247677784016154e-05
ENSMUSG00000082109	-4.665905641482002e-05	-4.555011031243584e-05	-4.42671714280765e-05	-4.282355315504487e-05	-4.123256888911815e-05	-3.950801228473372e-05	-3.766559802354624e-05	-3.5721521045870504e-05	-3.3691976294495666e-05	-3.158908382555854e-05	-2.940866414116329e-05	-2.7142462856761804e-05	-2.478222559028021e-05	-2.231937877125504e-05	-1.9744072068240935e-05	-1.7046135961402807e-05	-1.4215400933380046e-05	-1.1247282472396232e-05	-8.159536081589453e-06	-4.975502269682217e-06	-1.7185215478712137e-06	1.5885544233193436e-06	4.9248293934784695e-06	8.269895962867816e-06	1.1603346729274688e-05	1.4906666660778672e-05	1.816891021405188e-05	2.138102421605867e-05	2.4533955491289107e-05	2.7617771749079424e-05	3.061902424557293e-05	3.3523385121759133e-05	3.631652651615326e-05	3.898169660428925e-05	4.149244771719915e-05	4.381990822293399e-05	4.593520648707022e-05	4.781165201822673e-05	4.943127890461433e-05	5.077830237748602e-05	5.183693766562056e-05	5.259673272793438e-05	5.306856645131783e-05	5.326865045279898e-05	5.321319634693158e-05	5.291866922521452e-05	5.240254809435039e-05	5.168256543798696e-05	5.077645373729766e-05	4.969808473450973e-05	4.84458872234884e-05	4.701442925915278e-05	4.53982788939476e-05	4.359226831691918e-05	4.1592286270943424e-05	3.939448563549791e-05	3.699501928758578e-05	3.4393602264821986e-05	3.1604198254691754e-05	2.864433310529201e-05	2.5531532662245312e-05	2.2284907125489056e-05	1.8929904119642012e-05	1.5493555623637708e-05	1.2002893613935342e-05	8.48151976516242e-06	4.939314552042703e-06	1.3827281474683678e-06	-2.181789278142766e-06	-5.746177417783594e-06	-9.29593541066624e-06	-1.281495225941362e-05	-1.628711696912295e-05	-1.969455188005394e-05	-2.301231266569373e-05	-2.621368833469212e-05	-2.9271967898173063e-05	-3.216131945200668e-05	-3.485942742362413e-05	-3.734485532520257e-05	-3.959616667139352e-05	-4.159660163440579e-05	-4.334810700925448e-05	-4.485730624851198e-05	-4.613082280722506e-05	-4.7176924464944135e-05	-4.801045629181133e-05	-4.864790768247248e-05	-4.910576803404772e-05	-4.93973842305639e-05	-4.952353309625175e-05	-4.948184894224864e-05	-4.926996608216637e-05	-4.8885298870761896e-05	-4.8324381819950176e-05	-4.758352948279139e-05	-4.665905641482002e-05
ENSMUSG00000082120	-0.0556896086916444	-0.0625605375988418	-0.0692039469249704	-0.0755631903145103	-0.0815921895240545	-0.0872549066555574	-0.0925084026977314	-0.0973066693873731	-0.1016131609832634	-0.1054154012492383	-0.1087026874974801	-0.1114637597664485	-0.1136897704122828	-0.1153665162467065	-0.1164885072388657	-0.1170548737040142	-0.1170619196403872	-0.1164991253234262	-0.1153553676662321	-0.1136259117670242	-0.1113126219247989	-0.1084313716605382	-0.105000243722517	-0.1010305903909715	-0.0965241318564219	-0.0914837264234254	-0.0859210971423384	-0.079850156355748	-0.0732875177158077	-0.066262063995307	-0.0588212580012844	-0.0510227685798385	-0.0429226286510897	-0.0345620533512398	-0.0259784043508332	-0.017214938795505	-0.0083364628556122	0.0005804270102936267	0.0094581868929372	0.0182266473926574	0.0268263675041435	0.0351879340572988	0.0432450083669669	0.0509263957618321	0.0581591514297593	0.0648877935770683	0.0710737916383095	0.0766891917884623	0.0817106138602395	0.0861068116600066	0.0898482215241799	0.0929228074144753	0.0953447698842171	0.097151050256415	0.0983845973948991	0.0990951498774543	0.099338705099042	0.0991781496868778	0.0986665261582234	0.0978535437431257	0.0967847450478271	0.0954856582330877	0.0939826618803725	0.0923072117811965	0.090486175932885	0.0885351759953636	0.0864702249039079	0.0843079087616405	0.0820490290349548	0.0796874946189123	0.0772249221265782	0.0746606820517404	0.0719753649799964	0.0691399924312926	0.0661167785582453	0.0628720560103496	0.0593851523760438	0.0556513121415876	0.0516878753976522	0.0475179633570644	0.0431559218435824	0.038598190817669	0.0338364356980587	0.0288594513380541	0.0236571211927096	0.0182179977815383	0.0125222550248901	0.0065497733065834	0.0002870849326170015	-0.0062538772776159	-0.0130379596115692	-0.0200148711767159	-0.0271255948101175	-0.0343087550434037	-0.041503931215163	-0.0486509960917347	-0.0556896086916444
ENSMUSG00000082127	-0.0628849304613818	-0.0653711890471026	-0.0675930399616331	-0.0694802827277071	-0.0709524023721993	-0.0719306955070969	-0.0723364353302493	-0.0720891105776826	-0.0711095673051916	-0.0693654705765322	-0.0668785627110428	-0.0636841104621767	-0.0598279775290993	-0.0553764638608652	-0.0504217159415934	-0.0450391131086044	-0.0393127289515822	-0.0333310046499433	-0.0271809623854336	-0.0209420814092259	-0.0146848052603429	-0.0084774095427576	-0.0023860467342592	0.0035327239310088	0.0092175659998301	0.014610997213426	0.0196987460596572	0.0244710031717188	0.0289086376672632	0.0329732997374785	0.0366257707984239	0.0398458081433933	0.0426787086777673	0.045186375959583	0.0474302834959218	0.0494652366484067	0.0513501624315622	0.0531298330128154	0.0548205390770213	0.0564369171986752	0.0579952608339247	0.0594937463733738	0.0608911161247868	0.0621359551420568	0.0631588091819591	0.0638833742799308	0.0642324113925883	0.0641367026243803	0.063566062147302	0.0625224130569689	0.0610218332869872	0.0590720353044907	0.0566840879933104	0.0538779557625792	0.0506734081065014	0.0470882561130816	0.0431426128925941	0.0388965196080638	0.0344547401558295	0.02992677709019	0.0254299623758369	0.0211114038315612	0.0171409860493353	0.0136556000396972	0.0106547320500788	0.0080999921968077	0.0059400944657136	0.0041235713605636	0.0026048407104852	0.0013271801487011	0.00023008173902306072	-0.0007505086090152071	-0.0016802465701986	-0.0026232099788767	-0.0036417038805978	-0.0047936619606254	-0.0061268508735334	-0.0076796533785138	-0.0094869159856164	-0.0115666652890916	-0.0139094856971712	-0.0164981236759772	-0.0193030753888526	-0.0222843799100646	-0.0253919123423673	-0.0285695417253187	-0.0317767734076617	-0.0350103571168805	-0.038273342629308	-0.0415496554151565	-0.0448192282910855	-0.0480585713891518	-0.0512401513569914	-0.0543399405648823	-0.0573333887172312	-0.0601917287284011	-0.0628849304613818
ENSMUSG00000082128	0.0016845499199959	0.0053643763315959	0.0089329448321619	0.0123462815169984	0.0155521041084384	0.0184957622888156	0.0211595362081604	0.0235632134775866	0.0257011862928168	0.0275486364373887	0.0290800566277885	0.0302822243918074	0.0311483843984514	0.0316851037807803	0.0319134472640322	0.031853298767399	0.0315226357058587	0.030939765739836	0.030137576620392	0.0291556882515625	0.0280357999829497	0.026817452375749	0.0255227109398994	0.0241621505065441	0.0227559417016229	0.0213151993448094	0.0198496669489142	0.0183689340651751	0.0168834162403198	0.0154083931598718	0.0139606117946551	0.01255494326984	0.0112043212277707	0.0099127634579996	0.0086454986108794	0.0074021277192747	0.0061999113597246	0.0050569349193221	0.0039752935240972	0.0029551196701548	0.0020026339766844	0.0011244378101468	0.0003258985085094036	-0.0003859800172400543	-0.0010006207205372	-0.0015112534807799	-0.0019242178973197	-0.0023150445199619	-0.0027862784418069	-0.0033875686567516	-0.0040927104586016	-0.004865483915018	-0.0056744886642307	-0.0064907451843021	-0.0072851090249988	-0.0080306254931884	-0.0087075486979333	-0.0092997843015402	-0.0098000704886721	-0.0102417220551319	-0.0106584423975816	-0.0110531832925521	-0.0114199676727127	-0.0117550147369785	-0.0120562489653345	-0.0123274251834582	-0.012601640972871	-0.0129318455474883	-0.0133860422326882	-0.0140445101342132	-0.014976536796699	-0.0161595341483161	-0.0175460911501827	-0.0190956657260412	-0.0207502516987872	-0.0224504809017095	-0.0241347044835763	-0.025743187318629	-0.0272183291872506	-0.0285044347418297	-0.0295477486010706	-0.0302960243125699	-0.0306932429431288	-0.0306863529009011	-0.0302326313726867	-0.0293193987335613	-0.0279702295086197	-0.0262266803281399	-0.0241275783595728	-0.0217054635182607	-0.0189946419630281	-0.0160258945948865	-0.0128216453017061	-0.0094003459859598	-0.0057871629932342	-0.0020593079453538	0.0016845499199959
ENSMUSG00000082140	1.828356510856372e-05	1.9156704313057333e-05	1.996506516825709e-05	2.0706482099065334e-05	2.1375956608567128e-05	2.196731785454303e-05	2.2473836754388996e-05	2.2890280037261462e-05	2.3215154244787445e-05	2.345147131440856e-05	2.360390290468448e-05	2.367621874582211e-05	2.367065980011093e-05	2.3588391452650814e-05	2.3426260019001836e-05	2.3180368507169896e-05	2.2846642442883588e-05	2.242032419138597e-05	2.189806246273485e-05	2.127712274405008e-05	2.0555454733411745e-05	1.9727030610734995e-05	1.8785241573357276e-05	1.77238038624332e-05	1.6537618531633834e-05	1.522903314733296e-05	1.3805903802091625e-05	1.2277918215448574e-05	1.0656677378083318e-05	8.955586870292924e-06	7.191131759841499e-06	5.380826844129488e-06	3.540687989599408e-06	1.680678359227475e-06	-1.889657517846521e-07	-2.0570393530118422e-06	-3.910865881926635e-06	-5.735353532173193e-06	-7.519263908656836e-06	-9.254232009872932e-06	-1.0929944898757464e-05	-1.25358558789405e-05	-1.4061681677110953e-05	-1.5498451238856982e-05	-1.6839039002988772e-05	-1.807774235574279e-05	-1.9209386471362364e-05	-2.0226194034630396e-05	-2.111966279877046e-05	-2.188410044734328e-05	-2.251748490457423e-05	-2.30215220816488e-05	-2.3399487726177026e-05	-2.3654333516045572e-05	-2.3788973762701627e-05	-2.380744752040048e-05	-2.371651730105408e-05	-2.35275425501594e-05	-2.3252469731975112e-05	-2.290192420303506e-05	-2.248811661357251e-05	-2.20201597625092e-05	-2.1500975811553764e-05	-2.093323562294396e-05	-2.03209322105354e-05	-1.9665929686663305e-05	-1.8966160785247788e-05	-1.8219145997590837e-05	-1.7422734889264934e-05	-1.6572318800652587e-05	-1.566145462663984e-05	-1.4687985710439394e-05	-1.3653082449373612e-05	-1.2557018636033043e-05	-1.140113548986646e-05	-1.0187168010796176e-05	-8.918307906783115e-06	-7.598447511720609e-06	-6.23347930675016e-06	-4.829966310596015e-06	-3.3921507897854634e-06	-1.921082899133801e-06	-4.198521951057786e-07	1.105072255407444e-06	2.6451646935515068e-06	4.187535958237658e-06	5.719503468357543e-06	7.230266032094503e-06	8.708421295498035e-06	1.014282390065453e-05	1.1522351122235304e-05	1.2835803395663184e-05	1.4076105024007373e-05	1.5240556916811627e-05	1.6328982349258806e-05	1.734237054032912e-05	1.828356510856372e-05
ENSMUSG00000082154	-1.0349713732956656e-06	-1.1952380020983795e-06	-1.2997003143506135e-06	-1.3498217766679871e-06	-1.3470658563941306e-06	-1.2950252515482534e-06	-1.205809580667002e-06	-1.093657692962594e-06	-9.728084383752783e-07	-8.532092277443838e-07	-7.276417133210666e-07	-5.84596108255594e-07	-4.125626264262063e-07	-2.0374863406293574e-07	3.4769895381869355e-08	2.921998361042226e-07	5.577480615719964e-07	8.208234697133614e-07	1.0716430584817993e-06	1.3006258502911022e-06	1.4981908668269623e-06	1.6543694415637917e-06	1.7576421573151912e-06	1.7961019086835556e-06	1.7578415895431162e-06	1.6352787493055302e-06	1.438129561716226e-06	1.1804348560579669e-06	8.762354608855157e-07	5.384952352468668e-07	1.758701623474345e-07	-2.040607441140187e-07	-5.937184711668407e-07	-9.853133649417305e-07	-1.3702132057903704e-06	-1.7395751331657975e-06	-2.084556287249121e-06	-2.3988377147506538e-06	-2.686196086313211e-06	-2.95293197910882e-06	-3.2053459710375634e-06	-3.4477949184042416e-06	-3.676860788948118e-06	-3.88718182881313e-06	-4.073396284871303e-06	-4.229632821380834e-06	-4.347981769960274e-06	-4.420023879614317e-06	-4.437339900075762e-06	-4.393066476797936e-06	-4.286563835932167e-06	-4.118748099350296e-06	-3.890535389652286e-06	-3.604450217370573e-06	-3.2694506425832865e-06	-2.8961031133010616e-06	-2.4949740782625883e-06	-2.0745094934533285e-06	-1.634673341661438e-06	-1.173309112921851e-06	-6.882602979974999e-07	-1.7982770248196047e-07	3.4185861089339737e-07	8.642112645666716e-07	1.3746428802478205e-06	1.8622023819002512e-06	2.322483904685231e-06	2.752717886017436e-06	3.1501347625834382e-06	3.5106080618858718e-06	3.824583676875674e-06	4.081150591319857e-06	4.2693977882573085e-06	4.381591781999719e-06	4.422709214134192e-06	4.400904257520619e-06	4.324331084290816e-06	4.200658673165661e-06	4.035615231406734e-06	3.834443772864709e-06	3.6023873106621302e-06	3.3449525475171497e-06	3.0687009467143336e-06	2.7804576611338345e-06	2.487047842927699e-06	2.1937401780187598e-06	1.8995774895973829e-06	1.6020461346246526e-06	1.29863246933367e-06	9.87808209537504e-07	6.719865115538271e-07	3.545658912803948e-07	3.8944863886846244e-08	-2.698749051589935e-07	-5.604791470121393e-07	-8.198504425293748e-07	-1.0349713732956656e-06
ENSMUSG00000082163	-0.2272937240193492	-0.2323519599571922	-0.2374889942100996	-0.2423169056443057	-0.2465715447054443	-0.2500227273920958	-0.252420284327638	-0.2535106656718717	-0.2529997043342622	-0.2506153596604749	-0.2459092889098502	-0.2382224381504012	-0.2269812210191261	-0.2119743159057533	-0.1930986619211371	-0.1704029507633253	-0.1444108928018658	-0.1157337450565658	-0.0849954835459434	-0.05276761923594	-0.0195651338831636	0.0141375990091854	0.0479403932175065	0.0815581117544383	0.1145892125872924	0.1466838047722989	0.1779732751342772	0.2087045507080479	0.2389136703838586	0.2683964034085654	0.2969048071710968	0.3241185610956214	0.3497206881569469	0.3734852020070612	0.3953492374206711	0.4153135996713828	0.433200822966256	0.4488166305382406	0.4619638221002642	0.4722800136147835	0.4794755972489289	0.48350637181506	0.4843362699926834	0.4819577436368188	0.476492575106115	0.468217958720355	0.4574760795761297	0.4444949635339643	0.4292057805994483	0.411368120884417	0.3906858514264503	0.3669552494086392	0.3400897138298409	0.3100590790573913	0.2769228752795107	0.241149279244436	0.2036304656790923	0.1649833136068479	0.1255910111172752	0.0857148532411372	0.0455995228085124	0.0055862132471412	-0.0340977473044526	-0.0730754973519198	-0.110530049598702	-0.1456557892451625	-0.177697101530053	-0.2062355446376238	-0.2314289303620251	-0.2535365557577203	-0.2727789883944488	-0.2892522260926746	-0.3029187600418457	-0.3136174537833541	-0.3212686217970617	-0.3258770877191484	-0.327639750231144	-0.3266739098962742	-0.3230571665845424	-0.3171077132642029	-0.3093832968395866	-0.3002603397521832	-0.2900880172918146	-0.279201823758811	-0.2679858613264572	-0.2568608885651751	-0.2463244357983831	-0.2368010795746612	-0.228506878585128	-0.2217992406324274	-0.2170958864858509	-0.2147589896989783	-0.2145784536881956	-0.2161222812301449	-0.2189523123652582	-0.2227260448446206	-0.2272937240193492
ENSMUSG00000082179	-0.0007795841209724757	0.0005786240125409879	0.0019413567615051	0.0033110361176495	0.0046927475117188	0.0060898914578833	0.0075046586197574	0.0089386704504747	0.0103936754938184	0.0118675664736001	0.0133524241431284	0.0148390968789535	0.016316643774416	0.0177739592400925	0.0192001817930211	0.0205802329944721	0.0218985819689455	0.0231415779867903	0.0242953917561574	0.0253381652029585	0.0262463018071654	0.0270005091819765	0.0275864940399943	0.0279910600487699	0.02819967846961	0.0282016836775586	0.0279991144912777	0.0275986200427329	0.0270134141865452	0.0262598341868384	0.0253560405031621	0.0243232298017991	0.0231833935099697	0.0219569712819199	0.0206638941778187	0.0193158029901206	0.0179203521437758	0.0164871146865165	0.0150275695590338	0.0135527100377119	0.0120741502677938	0.0105988445261052	0.009119597717759	0.0076264218262713	0.0061134849589606	0.0045789058041479	0.003026196262406	0.0014625389430234	-0.00010930684665923527	-0.0016857493108099	-0.003265351520384	-0.0048585474903657	-0.0064769587122464	-0.0081251590456938	-0.0097986920021993	-0.0114904159367759	-0.0131931309307924	-0.0148958240304115	-0.0165743117980029	-0.0182005922118099	-0.0197502177444239	-0.0211980423270915	-0.0225193012805158	-0.0236906622417582	-0.0246904600042907	-0.0255057477274346	-0.0261285172552862	-0.0265588227422154	-0.0268043967313866	-0.0268797254771697	-0.026795655354453	-0.0265618258196744	-0.0261875785560123	-0.0256847120946988	-0.0250700103310084	-0.0243597716736695	-0.0235657717959581	-0.0227002197817929	-0.021778422778173	-0.0208152496653669	-0.0198228267087766	-0.0188026456648553	-0.0177549308097528	-0.0166829690256617	-0.0155885965215224	-0.0144702228296207	-0.0133300319240188	-0.0121714560837182	-0.010998310335685	-0.0098091506076398	-0.0085961683140889	-0.0073537841481108	-0.0060814647959492	-0.004783510235439	-0.0034645849962776	-0.0021290346734741	-0.0007795841209724757
ENSMUSG00000082193	-3.669652781825071e-05	-3.646007019797252e-05	-3.609060043673792e-05	-3.559098802827956e-05	-3.4964102469319975e-05	-3.4212921603833054e-05	-3.3340856655828254e-05	-3.235142719656637e-05	-3.1248152800298106e-05	-3.003304830990398e-05	-2.8702109633814133e-05	-2.724982794908858e-05	-2.5670694435777165e-05	-2.3959754932864664e-05	-2.211427390610561e-05	-2.0132070480189383e-05	-1.8010963782795337e-05	-1.5752754605119118e-05	-1.3375170383452449e-05	-1.0899920217603455e-05	-8.348713210370088e-06	-5.74271641905353e-06	-3.1009287099981937e-06	-4.418069040515904e-07	2.21619217494882e-06	4.856395093514724e-06	7.46926198852415e-06	1.0047036387204213e-05	1.2581961813792177e-05	1.5065961561189742e-05	1.748967800592575e-05	1.984343329319348e-05	2.2117549565196355e-05	2.430259971309389e-05	2.639015963283967e-05	2.8372055969343464e-05	3.024011536452509e-05	3.198468118848696e-05	3.35901637330313e-05	3.503949001814288e-05	3.6315587060816565e-05	3.740460750538672e-05	3.830560651451512e-05	3.9020864878203e-05	3.955266338346172e-05	3.990268374532757e-05	4.007021139990628e-05	4.0053932711328566e-05	3.9852534040735215e-05	3.946523382183717e-05	3.88933787875954e-05	3.8138847743541e-05	3.720351949221521e-05	3.6089821576730286e-05	3.4802376511452404e-05	3.3346355551318844e-05	3.172692994827696e-05	2.9951713142299582e-05	2.803808733443121e-05	2.6005876913741737e-05	2.387490626631123e-05	2.166399781786272e-05	1.93879661616606e-05	1.706062393061222e-05	1.4695783754635076e-05	1.230575962136727e-05	9.896870958298985e-06	7.473938550641112e-06	5.041783180614597e-06	2.6048783098614755e-06	1.6630812667804282e-07	-2.2711905012183843e-06	-4.704880709100374e-06	-7.129625614026653e-06	-9.530688251231352e-06	-1.1890931637734846e-05	-1.419321879354732e-05	-1.6421337291638136e-05	-1.8562772907843423e-05	-2.0605935970958385e-05	-2.2539236812768128e-05	-2.435315340033052e-05	-2.604643423282466e-05	-2.761989544470246e-05	-2.907435317340571e-05	-3.0410171017455485e-05	-3.162590241072063e-05	-3.27196482481493e-05	-3.3689509427679506e-05	-3.453338445893421e-05	-3.5248362289306226e-05	-3.5831329477873244e-05	-3.62791725867029e-05	-3.6589395247221465e-05	-3.676196935932049e-05	-3.67974838922502e-05	-3.669652781825071e-05
ENSMUSG00000082195	1.8721767877095549e-06	1.799434209185979e-06	1.7239507597260994e-06	1.646476269121135e-06	1.5677605673395535e-06	1.4884124137489957e-06	1.4084762847821876e-06	1.3278555862710085e-06	1.2464537242245922e-06	1.1645842825918592e-06	1.08420155654919e-06	1.007670019212739e-06	9.373541438759224e-07	8.749037839641949e-07	8.191103128995951e-07	7.680504842362252e-07	7.198010517054186e-07	6.725875107188729e-07	6.252303228780133e-07	5.766986914646375e-07	5.259618199377781e-07	4.714788651498361e-07	4.096687969950849e-07	3.364405387611641e-07	2.47703013912947e-07	1.4081673103021733e-07	1.894853862060588e-08	-1.1328312969335645e-07	-2.512598401119036e-07	-3.905642298118165e-07	-5.275832204077253e-07	-6.589048044908072e-07	-7.811169744749917e-07	-8.913874604697115e-07	-9.892029438980025e-07	-1.074629843878401e-06	-1.1477345793521906e-06	-1.208912592490928e-06	-1.2598754189188914e-06	-1.3026636174906151e-06	-1.3393177468834056e-06	-1.371670243647704e-06	-1.4007210563582318e-06	-1.4272620114628646e-06	-1.4520849352322326e-06	-1.4763167712182966e-06	-1.5024249326300375e-06	-1.5332119499577694e-06	-1.571480353514572e-06	-1.6189790820319986e-06	-1.6732427084472243e-06	-1.7307522141159117e-06	-1.787988580216482e-06	-1.841600658820869e-06	-1.8889087861067545e-06	-1.927401169145323e-06	-1.9545660148305337e-06	-1.9681568371110004e-06	-1.966988378685707e-06	-1.9501406893082957e-06	-1.916693818555173e-06	-1.8658832299458917e-06	-1.7975660433042647e-06	-1.7117547923972413e-06	-1.608462010814544e-06	-1.4877930028869775e-06	-1.3502241564413958e-06	-1.1963246300457466e-06	-1.0266635820907315e-06	-8.423771316393787e-07	-6.468692409757002e-07	-4.441108330560166e-07	-2.380728306594228e-07	-3.2217028411654994e-08	1.7203129114333305e-07	3.737559736149297e-07	5.720408647897728e-07	7.657687390126738e-07	9.530180843294718e-07	1.1316663173441713e-06	1.2995908548380217e-06	1.4549863659055462e-06	1.5973165283626552e-06	1.726362272338537e-06	1.841904528139612e-06	1.9433152493400344e-06	2.0283304820532165e-06	2.0942772956602905e-06	2.1384827597196262e-06	2.1592392350790368e-06	2.158700247212348e-06	2.139984612882835e-06	2.1062111490309903e-06	2.0603308828416763e-06	2.004623681945486e-06	1.9412016242173856e-06	1.8721767877095549e-06
ENSMUSG00000082196	-1.9363116539292784e-05	-2.184735005743056e-05	-2.704641149095722e-05	-3.376126350961649e-05	-4.13707961634133e-05	-4.932636350398378e-05	-5.694294408186273e-05	-6.288464386541754e-05	-6.591943019802652e-05	-6.624603064998853e-05	-6.445901145449901e-05	-6.062167958248009e-05	-5.4812006026145806e-05	-4.713260053765332e-05	-3.7750665262931904e-05	-2.71453495787253e-05	-1.805174224925397e-05	-1.2576095252293552e-05	-9.801701145750065e-06	-8.836007399859315e-06	-9.130710397167592e-06	-1.0190548676007644e-05	-1.1611277744572922e-05	-1.3995083670715327e-05	-1.8002128810243547e-05	-2.2717457920179283e-05	-2.727862507547837e-05	-3.0776697605375814e-05	-3.227664977348873e-05	-3.086974572879097e-05	-2.595715855625701e-05	-2.0080375164517312e-05	-1.6712843553828957e-05	-1.7240528010306394e-05	-2.0910642747224867e-05	-2.730214663689086e-05	-3.522839214118053e-05	-4.345537891998591e-05	-5.063081554315703e-05	-5.4821582755823824e-05	-5.423878226988606e-05	-4.868196044754972e-05	-3.900987589159481e-05	-2.607442490293789e-05	-1.0745925972886265e-05	6.101445944855856e-06	2.5073855796864545e-05	4.806167508582794e-05	7.200575182850593e-05	9.326672988909115e-05	0.00011000175185386704	0.0001204325411017923	0.00012224965045214945	0.00011306320638924842	9.197614436822854e-05	6.457452954400723e-05	3.7741239222107553e-05	1.5832354165337598e-05	6.649921269636811e-07	-7.340447517196484e-06	-7.921071184605156e-06	-8.43485311794184e-07	1.3876924288991013e-05	3.2169630122859174e-05	4.3831571562257e-05	4.452520152112655e-05	3.772532085174318e-05	2.692094985771402e-05	1.5047550335220358e-05	4.9505529043481084e-06	-1.7681558376014566e-06	-6.762666613974132e-06	-1.2116820651564042e-05	-1.7846715751030718e-05	-2.232197665562286e-05	-2.3702420252544394e-05	-2.0140313891329755e-05	-9.813903566463505e-06	8.690841500702792e-06	3.21963086727803e-05	5.138981005582109e-05	6.143988815429394e-05	6.406595603495163e-05	6.160604020837232e-05	5.696392169447012e-05	5.306721637062776e-05	5.155411218255486e-05	4.872289510812398e-05	4.030945079165508e-05	2.6715104082281497e-05	1.0707995181448678e-05	-4.979709528896324e-06	-1.7681251285718615e-05	-2.47689141316705e-05	-2.468707123017567e-05	-2.10188866885127e-05	-1.9363116539292784e-05
ENSMUSG00000082260	2.9775940787439507e-05	3.019299274025748e-05	3.0513809023183377e-05	3.073875885279372e-05	3.0868211450045214e-05	3.090356233642569e-05	3.085031222240753e-05	3.071498811899422e-05	3.0504117041569448e-05	3.0223292495730183e-05	2.9874373934785743e-05	2.945828730225873e-05	2.897595854605192e-05	2.8428233617732316e-05	2.781563847038356e-05	2.713861906075356e-05	2.6397621349970423e-05	2.5591177810352477e-05	2.4710166945838476e-05	2.374355377155747e-05	2.2680303307018657e-05	2.1510034557948028e-05	2.022498246179834e-05	1.8818035942239102e-05	1.728208392732004e-05	1.5611885542622436e-05	1.3809680690713364e-05	1.1879579471691416e-05	9.82569199003547e-06	7.652312023111994e-06	5.364468026697459e-06	2.967372129456177e-06	4.662364644324669e-07	-2.1310547693743064e-06	-4.805929122285352e-06	-7.537142078666886e-06	-1.0303449118505032e-05	-1.308286345778104e-05	-1.5850429269597806e-05	-1.8580448463053373e-05	-2.1247222942865627e-05	-2.3825777194425448e-05	-2.6294026038955852e-05	-2.8630606878352847e-05	-3.081415711013224e-05	-3.282176017827395e-05	-3.462428372575498e-05	-3.6191041442016485e-05	-3.74913470121194e-05	-3.850093452989727e-05	-3.922121973741456e-05	-3.966003878550835e-05	-3.98252278206355e-05	-3.972610234230068e-05	-3.937789527534033e-05	-3.879731889763868e-05	-3.8001085482699774e-05	-3.700665816177825e-05	-3.583450351027161e-05	-3.450583896132786e-05	-3.304188194371496e-05	-3.146322666608742e-05	-2.978797446978702e-05	-2.8033603476042163e-05	-2.6217591801701136e-05	-2.4355462653034146e-05	-2.2454919607139647e-05	-2.052171133053812e-05	-1.856158648536981e-05	-1.6578686261364412e-05	-1.457072197174992e-05	-1.253379745734376e-05	-1.0464016554583112e-05	-8.359166831422035e-06	-6.2237707950221055e-06	-4.064034684061615e-06	-1.886164732838788e-06	3.029987969612104e-07	2.4940795209647394e-06	4.677067027410983e-06	6.841950908919432e-06	8.978449985236494e-06	1.1075199971475644e-05	1.3120565809877402e-05	1.51029124470624e-05	1.7009707599565685e-05	1.8824830050439428e-05	2.0531261352650226e-05	2.2111983063544786e-05	2.355284103219656e-05	2.4851138261445173e-05	2.600704204585685e-05	2.70207196843781e-05	2.789420450964248e-05	2.863699397589164e-05	2.9260451571054327e-05	2.9775940787439507e-05
ENSMUSG00000082262	2.8244050078577077e-05	2.829192782378928e-05	2.823783928025891e-05	2.808854639168513e-05	2.7850811104693768e-05	2.7530365806007886e-05	2.712882463395956e-05	2.664677216697807e-05	2.6084792986419435e-05	2.544296698773637e-05	2.471935531398846e-05	2.391151442233204e-05	2.3017000772850124e-05	2.20337083774614e-05	2.0960881446647188e-05	1.9798101742724525e-05	1.854495103093712e-05	1.7202359133602592e-05	1.577664809255431e-05	1.4275488006699573e-05	1.2706548977872332e-05	1.107674842337884e-05	9.389993013634324e-06	7.649436734526269e-06	5.858233574868837e-06	4.019922766480941e-06	2.1395845044203663e-06	2.226842267496089e-07	-1.7253126255420869e-06	-3.6990449944559286e-06	-5.693569362734629e-06	-7.704046596111251e-06	-9.725637557392228e-06	-1.1751760973120922e-05	-1.3768867033568567e-05	-1.5761663792743344e-05	-1.7714859301726766e-05	-1.961431575521518e-05	-2.1450511931144434e-05	-2.32150807510652e-05	-2.4899655133601465e-05	-2.649451508014413e-05	-2.798452893193145e-05	-2.9353212112968552e-05	-3.0584080044333965e-05	-3.166078027582714e-05	-3.2567488880911694e-05	-3.328851406177231e-05	-3.380816401766692e-05	-3.411423279229137e-05	-3.4208457815872894e-05	-3.409606236307662e-05	-3.3782269705640934e-05	-3.327387121243446e-05	-3.258393064962655e-05	-3.172707988051679e-05	-3.071795076547804e-05	-2.9569859600921684e-05	-2.8290860436193112e-05	-2.6887691756676187e-05	-2.53670920448281e-05	-2.373585184754776e-05	-2.2000969978280703e-05	-2.016949731491417e-05	-1.824848473240878e-05	-1.6245713829871556e-05	-1.4171889111775502e-05	-1.203844580674015e-05	-9.856819140458348e-06	-7.638811784349106e-06	-5.397696201516665e-06	-3.1471123007913397e-06	-9.006999880768649e-07	1.3277091921145982e-06	3.523517132057218e-06	5.671934085416731e-06	7.75817030878554e-06	9.767222590173923e-06	1.168323383448369e-05	1.349013347803446e-05	1.5171850960072592e-05	1.6716811495878643e-05	1.813142339609003e-05	1.9426590747378404e-05	2.0613217639342116e-05	2.170149122699065e-05	2.269873091819825e-05	2.361153918625032e-05	2.4446518507358915e-05	2.5208625784746704e-05	2.5896235620898495e-05	2.6506077045309677e-05	2.7034879090402312e-05	2.7478898539183176e-05	2.7832503168217904e-05	2.8089588504656863e-05	2.8244050078577077e-05
ENSMUSG00000082271	-0.4045874082262282	-0.3892327333312821	-0.3698204640380118	-0.3469834477452003	-0.3213593758754148	-0.2935435411519485	-0.2639460705788552	-0.2329341724802131	-0.200879899207475	-0.1681382577662747	-0.1349823420599185	-0.101668600567504	-0.068458325798989	-0.0355687059049209	-0.0030235538431087	0.0291986301170769	0.0611145016788496	0.0927393047678856	0.1240976590512604	0.1552130151145852	0.1861039795095071	0.2167624822962116	0.2470896054912297	0.2769604102212049	0.3062451135809653	0.3347916948122482	0.3623760218364325	0.3887528723806446	0.4136721801445726	0.4369159952543132	0.4584093174715547	0.4781092389119451	0.4959680076635854	0.5119376202776897	0.5259824986368661	0.5380662588692107	0.54814767306353	0.5560996152595797	0.5614697899336238	0.5637219314255788	0.5623149300477274	0.5568444086116815	0.5474669789392296	0.5344757495816204	0.518158985056341	0.4986953287257369	0.475841120764607	0.4492438936913118	0.41854633600167	0.3835775774207517	0.3449269628802198	0.303370247250442	0.2596783413737731	0.2146203405060499	0.1689728787161048	0.123510907513881	0.0790045343816625	0.036091058570817	-0.0051087338531327	-0.0446067717258645	-0.0824198279104194	-0.1185224274658005	-0.1527057838731266	-0.1847189686663206	-0.2143158974072579	-0.2412638273009532	-0.2653639774893835	-0.2864284629498331	-0.304274242684646	-0.3187836723297825	-0.3300852990171078	-0.3383726410783873	-0.3438440608715092	-0.3467876547986129	-0.3478357168393634	-0.3477101692575967	-0.347137778344686	-0.3467801116193301	-0.3470235006798226	-0.3481891239708595	-0.3506030039645762	-0.3545187433887252	-0.3598848193301818	-0.3665768250982576	-0.3744751980240086	-0.3833731121331058	-0.3926995786098573	-0.4017960496719039	-0.4100088215641648	-0.4167741765302604	-0.4218723034347379	-0.4251726244506656	-0.4265494057731861	-0.4257894842970953	-0.4223168593896234	-0.4154687972801252	-0.4045874082262282
ENSMUSG00000082274	0.0584485553968181	0.0618861202254617	0.064896837793868	0.067469531514646	0.0695997105972721	0.0712849072653394	0.0725218145633173	0.073305701065985	0.0736318701019915	0.0734985588197081	0.0729195542708656	0.0719345197082992	0.0705907287225991	0.0689288687644713	0.0669757176214285	0.0647622271109135	0.0623260768722027	0.0597039234506043	0.0569269570620538	0.0540232307225483	0.0510158922608377	0.0479276343125163	0.0447833814725281	0.041607284752327	0.0384255667584773	0.0352651915694526	0.0321387426004871	0.0290445744292796	0.0259662792833415	0.0228882876567145	0.0197986634575271	0.0166902663522679	0.0135576041399695	0.0103901216917283	0.0071819671546653	0.0039330564396962	0.000640669234934694	-0.00269883980692	-0.006089439087812	-0.0095341276251992	-0.0130308673330473	-0.0165745029084665	-0.0201559541554001	-0.0237585765288659	-0.0273706294994625	-0.0309822545533911	-0.034577208118016	-0.0381327210416909	-0.0416231054447687	-0.0450260529084455	-0.0483141682983126	-0.0514620066268612	-0.0544398778839213	-0.0572142900486807	-0.0597549113708848	-0.0620331105278748	-0.0640167276419987	-0.0656709538087248	-0.0669856367728499	-0.0679715473680197	-0.0686485391097118	-0.0690330031967083	-0.0691306914866114	-0.0689513110082823	-0.0685047707936175	-0.0678022414442504	-0.0668434215198358	-0.0656153004162605	-0.0641006466102876	-0.0622875665753596	-0.0601746575381192	-0.0577620276771172	-0.055053450878974	-0.0520588106232135	-0.0487878784835628	-0.0452469683329611	-0.0414287766771106	-0.0373350813345145	-0.032981773304609	-0.0283927007599825	-0.0235953601576794	-0.0186139797742309	-0.01347175821169	-0.0081905120793082	-0.0027909675791937	0.0027042763147658	0.0082704184314164	0.0138711868543591	0.0194617258707959	0.0250114062840258	0.0304807023392852	0.0358089105141876	0.0409353444754613	0.0458067129395357	0.0503761806673512	0.0546022084296101	0.0584485553968181
ENSMUSG00000082284	-1.9124994142966176e-05	-2.20380126863198e-05	-2.481768838939917e-05	-2.746078694120704e-05	-2.9964074039616336e-05	-3.232464680113845e-05	-3.4540927990228e-05	-3.661167178997813e-05	-3.853563239235205e-05	-4.030893091759529e-05	-4.191715617247281e-05	-4.334326389203201e-05	-4.457020982019024e-05	-4.5582152069133454e-05	-4.636805819751131e-05	-4.691809813224197e-05	-4.722244180911368e-05	-4.727429221818128e-05	-4.7078984539955976e-05	-4.664488700921555e-05	-4.598036786960787e-05	-4.5095427192769055e-05	-4.400659233567807e-05	-4.273202248330208e-05	-4.128987682947837e-05	-3.96968607967728e-05	-3.796386469605534e-05	-3.61003250669246e-05	-3.411567845784919e-05	-3.2019905372579065e-05	-2.982516210937946e-05	-2.7544148921796843e-05	-2.51895660722478e-05	-2.277276533664584e-05	-2.029970451828211e-05	-1.7774992933944636e-05	-1.520323990929158e-05	-1.2591206176541645e-05	-9.9542580675457e-06	-7.309913320715209e-06	-4.675689683331715e-06	-2.066482627212752e-06	5.133015042901592e-07	3.0618786432894625e-06	5.577464713027582e-06	8.059694552232361e-06	1.0513878688183654e-05	1.2946746563646808e-05	1.536502761251709e-05	1.7772734092653854e-05	2.0163009584383055e-05	2.2526280491994768e-05	2.4852973210908924e-05	2.713224484162281e-05	2.9348175331552968e-05	3.148357533319316e-05	3.352125549016712e-05	3.5445329535451664e-05	3.724512358604579e-05	3.8911266848301696e-05	4.043438851970142e-05	4.180470033981943e-05	4.301074424321e-05	4.404064470651983e-05	4.488252619752555e-05	4.5526425408164896e-05	4.597002795363051e-05	4.621293167327612e-05	4.625473439758539e-05	4.60946835752187e-05	4.5730625154153295e-05	4.516005470054311e-05	4.438046777167197e-05	4.339057875744415e-05	4.219397740485549e-05	4.079547229352221e-05	3.919987199419052e-05	3.741144108089165e-05	3.5432268167407275e-05	3.326389787080417e-05	3.0907874799279044e-05	2.8368918470090917e-05	2.566444806335868e-05	2.281505766826355e-05	1.9841341365116657e-05	1.676284875047579e-05	1.359495151249514e-05	1.035197685557541e-05	7.048251975247394e-06	3.699560296215205e-06	3.2751018648682005e-07	-3.0448337567561837e-06	-6.3944069452024445e-06	-9.69847750953131e-06	-1.2935644429774713e-05	-1.608483940495539e-05	-1.9124994142966176e-05
ENSMUSG00000082286	-0.0010864716281992	-0.0013134449456126	-0.0017119899268455	-0.0019864017886351	-0.0019587432339044	-0.0015425955812386	-0.0008443375617718126	-2.650040202065509e-06	0.000891731930634465	0.0017646544908053	0.0025368537122009	0.0031652566981149	0.003608751736525	0.0038218826793057	0.0037562268439325	0.0033643074355937	0.0025968545679002	0.0014889992734602	0.00013362301714580274	-0.0013808356585043	-0.0029109060120035	-0.0042409768071266	-0.0050770404017472	-0.0051736280413127	-0.0043457159959766	-0.0026336064781699	-0.00017379071641129395	0.0029166847134889	0.0065416783371581	0.0105878514629254	0.0149338680521571	0.0194574016353407	0.024031201785844	0.0284999225428564	0.03269270929783	0.0364631492478268	0.0396605845130986	0.0421761954932499	0.0440595720572981	0.0453862865532539	0.0461864056194865	0.0464747831209046	0.0462691267864895	0.0455696607229004	0.0443790239039172	0.04273060598166	0.0406744654036632	0.0382602422121416	0.035543891307751	0.0326087579213433	0.0295367566930001	0.0264045876518338	0.0233328842140172	0.0203960392416434	0.0174981461940448	0.014519580636051	0.0113941230885312	0.0080913764130952	0.0045965169013874	0.0009414036547441197	-0.0028278607467498	-0.006681484201776	-0.0105789271049626	-0.0144753536452284	-0.0183199578099148	-0.0220613375308736	-0.0256543402936782	-0.0290516189432855	-0.0322716160417624	-0.0353322608120111	-0.0380517915477272	-0.04027535937721	-0.041930487498566	-0.0430190591413764	-0.0435535004647048	-0.0435795320528105	-0.0431701958708285	-0.0423781514018226	-0.041225254459363	-0.0397226551016664	-0.0378810841702056	-0.0357684407186816	-0.0334805441291734	-0.031078089982339	-0.0285324679166965	-0.025794327119979	-0.0229168910988352	-0.0199567433481243	-0.0169498162288835	-0.0139659918008916	-0.0110957379546102	-0.0084118471785225	-0.0059851030140891	-0.00391065366026	-0.0023209631092157	-0.0013518896069414	-0.0010864716281992
ENSMUSG00000082287	-0.03157028399885	-0.0408522471150536	-0.0497693233658158	-0.0582919929701186	-0.0663846754702288	-0.07400823089339	-0.0811258960145524	-0.0876985543325264	-0.0936843844634269	-0.0990349405712254	-0.1037097265860745	-0.1076670934196866	-0.1108639491230767	-0.1132576836183289	-0.11482364516174	-0.1155583097105333	-0.1155032577836736	-0.1147487263143621	-0.1133932990581996	-0.1115321729515654	-0.1092290248927007	-0.1065479269189218	-0.1035568126191421	-0.1003209506499733	-0.096901387071572	-0.0933488549903044	-0.0897028230617786	-0.085997588975064	-0.0822658009480256	-0.0785381754320321	-0.0748386469416233	-0.0711798242937286	-0.0675681869544878	-0.0640252658938381	-0.0605692721689096	-0.0572104563178686	-0.0539520024985855	-0.0507920715889939	-0.0477224208581113	-0.0447306993661153	-0.0417910168801467	-0.0388135547954527	-0.0356869713703894	-0.0322981589777149	-0.0285717180918452	-0.0244917180142721	-0.0200448856633782	-0.0152207729654251	-0.0100254783318358	-0.0044579376181662	0.0015038676650465	0.0079032292414936	0.0147739187722626	0.022065113653365	0.0296959281378168	0.0375909435080327	0.045670720972756	0.0538715307766407	0.0621173352389042	0.0703190265936855	0.0783880086398212	0.0862365639208371	0.0937723955339688	0.1009073954397796	0.1075732488132422	0.1137224701990877	0.1193050152763108	0.1242640532169663	0.1285408099219151	0.1320890005811803	0.1348762146725345	0.1368720062201658	0.1380490285695649	0.1383881107626191	0.1378794078077026	0.1365162264967725	0.134293333376512	0.1312073616665365	0.1272610090862166	0.1224552540800817	0.1168004257105192	0.1103455534587031	0.103159786009022	0.0953075656212665	0.0868661351776833	0.0779321484746038	0.0685953890958359	0.0589422847976787	0.0490578694948064	0.0390013057025035	0.0288215185150348	0.0185714904666888	0.00829925664828	-0.0019313090844951	-0.0120449898135011	-0.0219541687139082	-0.03157028399885
ENSMUSG00000082289	3.156407503416079e-05	3.018700306881341e-05	3.0321103820981624e-05	3.304160192325829e-05	3.85836706277794e-05	4.6333582759504456e-05	5.480216345625788e-05	6.165133736917639e-05	6.370297776912453e-05	5.848667238239183e-05	4.888307350464792e-05	3.848057419060404e-05	3.00275161149083e-05	2.5105176080019005e-05	2.314678232407754e-05	2.241852660511757e-05	2.034654930057534e-05	1.4763863796330034e-05	7.651180183453727e-06	1.3961068263694663e-06	-2.4537992906657195e-06	-3.5164109960549805e-06	-3.5511743083364283e-06	-5.4829690987879534e-06	-1.3076726618643245e-05	-2.922320167693232e-05	-5.0796347094742846e-05	-7.379596821215592e-05	-9.506192174961768e-05	-0.00011227412315668982	-0.00012395256865892792	-0.0001294573132109964	-0.00012898846314799778	-0.00012294787057188735	-0.00011002419201827586	-8.910781754267924e-05	-5.992918858106562e-05	-2.366175592643429e-05	1.526931285468915e-05	5.099592409641217e-05	7.680993275260008e-05	8.736221221479121e-05	8.525994196999089e-05	7.446935904501543e-05	5.8116649086404136e-05	3.8446738115010665e-05	1.669966675822297e-05	-6.765784498026547e-06	-3.2430886548003486e-05	-6.0567264300320336e-05	-8.808783747039056e-05	-0.00011169589623360642	-0.0001289347821455043	-0.0001381801606132613	-0.00013861683820587576	-0.00013026194529185744	-0.00011397266362002972	-9.126243255724804e-05	-6.374954784494209e-05	-3.370855286417098e-05	-4.254042376279327e-06	2.151410108081335e-05	4.307502521470476e-05	5.9922603561794985e-05	7.071065827822064e-05	7.42225379763094e-05	7.227987380186245e-05	6.683383464087504e-05	5.89955379990796e-05	4.9325460565574535e-05	3.8701676878050864e-05	2.745162414470141e-05	1.5062688193597376e-05	1.0752845267031378e-06	-1.2237896645990856e-05	-2.255113450500028e-05	-2.837875961122196e-05	-2.907516125464916e-05	-2.4834809501907367e-05	-1.6692233148753703e-05	-6.522012371201844e-06	3.754079903367693e-06	1.454566318290274e-05	2.621516887368669e-05	3.8284977001769954e-05	4.974796197843152e-05	5.9999277500814936e-05	6.7904645453658e-05	7.148973634151556e-05	6.90923134354461e-05	6.281871101214079e-05	5.508737901459229e-05	4.747671600545244e-05	4.089939878931916e-05	3.61253756474036e-05	3.325887528676568e-05	3.156407503416079e-05
ENSMUSG00000082292	0.0363710479998905	0.045960992586333	0.0553515413642964	0.0644554038110724	0.0731956191263407	0.081520448912332	0.0893635096988367	0.0966388543790549	0.1032587238068496	0.1091428771140038	0.1142237314114138	0.1184525536450041	0.1218082185490995	0.1242975249100353	0.1259320122438431	0.1267276302312579	0.1267124653881375	0.1259475096538759	0.124516688740473	0.1225199174595482	0.1200818941474212	0.1173328734794682	0.1143535262240564	0.1111765405296807	0.107848393347678	0.104431704605919	0.1009906145880178	0.0975729882900125	0.0941950604472253	0.0908067720058772	0.0873416915623123	0.0837381184712799	0.0799398388525863	0.0758844738532748	0.0715058196219981	0.0667448684016653	0.0615290068740569	0.0557835974153605	0.0494742690637405	0.0426127141216343	0.0352241379211372	0.0273528374175427	0.0190512818526645	0.0103608745380397	0.0013334627076956	-0.0079501041424338	-0.0173845700354477	-0.0268603196879983	-0.036265392951379	-0.0454861392862466	-0.0544169207211185	-0.0629587055908457	-0.0710092058260437	-0.0784449835308886	-0.0851702080794289	-0.0911445758715633	-0.0963672036970374	-0.1008639397217297	-0.1046736678224822	-0.1078419182215534	-0.1104182393273812	-0.1124598121216075	-0.1140189580456523	-0.1151421431367104	-0.1158772752776829	-0.1162932246553461	-0.1164403198721438	-0.1163466049634543	-0.1160447205491757	-0.1155679740810431	-0.1149248104539087	-0.1140902332458933	-0.1130245462690447	-0.11167548073453	-0.1099830246351711	-0.1078901025818597	-0.1053488821704529	-0.1023413152832244	-0.0988554636652103	-0.0948731635690553	-0.0903720948261649	-0.0853367563338216	-0.0797856154645954	-0.0737521434480155	-0.0672610202893775	-0.0603283988303062	-0.0529905131905797	-0.0453106481860963	-0.037329759924424	-0.0290376459894225	-0.0204124585240003	-0.0114524300397083	-0.0021868961656195	0.007311924022107	0.0169599125082596	0.026674023013348	0.0363710479998905
ENSMUSG00000082319	-3.3351450044296724e-05	-3.3602426227729985e-05	-3.369165363943804e-05	-3.361548278025934e-05	-3.3370264154441695e-05	-3.295362201934681e-05	-3.236827563456385e-05	-3.161821801279592e-05	-3.070744217015542e-05	-2.9640120114979497e-05	-2.842113981427597e-05	-2.7055568227277373e-05	-2.5548472316625528e-05	-2.390600452909533e-05	-2.21386592377654e-05	-2.0258016299847317e-05	-1.827565557596205e-05	-1.620340491176633e-05	-1.4054084082832124e-05	-1.1840760849767162e-05	-9.57650297658851e-06	-7.275032743935112e-06	-4.952690488705164e-06	-2.6264710644186954e-06	-3.133693280051034e-07	1.971736420992919e-06	4.222434122807605e-06	6.434428275057824e-06	8.603423371953119e-06	1.0725350383852e-05	1.2797046195936565e-05	1.481557416953787e-05	1.677799766257765e-05	1.8679854750741078e-05	2.051058239099532e-05	2.2258092258071075e-05	2.3910296023289648e-05	2.5455360883741493e-05	2.6882476149821704e-05	2.818108665769447e-05	2.9340637240114677e-05	3.0352692869498077e-05	3.121729908713218e-05	3.19366215739654e-05	3.251282600753675e-05	3.294797841657836e-05	3.32437462448226e-05	3.340169728719486e-05	3.342339933521127e-05	3.3310051807698164e-05	3.306138064295118e-05	3.267674340657623e-05	3.215549766076991e-05	3.1496152658176815e-05	3.069382442346177e-05	2.974278067173769e-05	2.8637289114708103e-05	2.7375216561944604e-05	2.5968826224719388e-05	2.4433980412172712e-05	2.2786541430035458e-05	2.10431349197074e-05	1.9223439875491584e-05	1.7347898627359887e-05	1.543695350187487e-05	1.3508487073939607e-05	1.1570142922047375e-05	9.627004873032033e-06	7.684156750318052e-06	5.746400873664069e-06	3.817413558393319e-06	1.9005896161632036e-06	-6.761447783082799e-10	-1.883392480473036e-06	-3.746182393894489e-06	-5.588072452306068e-06	-7.408089226380474e-06	-9.205092780949875e-06	-1.0977277147256066e-05	-1.2722669850700206e-05	-1.4439298420092851e-05	-1.6124274702640873e-05	-1.7771047808908257e-05	-1.937215116785533e-05	-2.0920118211851792e-05	-2.2408445562457084e-05	-2.3834482587761764e-05	-2.519654184504619e-05	-2.6492935895000024e-05	-2.7720049680636184e-05	-2.88665576640324e-05	-2.991920668958952e-05	-3.086474360511784e-05	-3.169055186811543e-05	-3.238656136460352e-05	-3.294333859029115e-05	-3.3351450044296724e-05
ENSMUSG00000082322	1.938697373424565e-05	0.0021050357946622	0.004198293858479	0.0062876076962061	0.0083624022756704	0.0104124773394238	0.0124280627279354	0.0144007174984619	0.0163213294808434	0.0181790818173049	0.0199635914935533	0.0216656213994184	0.0232765547499301	0.0247843947882899	0.0261813980394802	0.0274615833705165	0.0286185003137075	0.0296467491895382	0.0305404037011932	0.0312925964288069	0.031896604109033	0.0323460774204412	0.0326349287100069	0.0327562379262635	0.0327044095753427	0.0324783186978921	0.0320765599881304	0.0314946281936945	0.0307297160771709	0.0297939712664666	0.0287090548993901	0.0274862488308636	0.0261334522646817	0.0246598010523008	0.0230742749302466	0.021385950523631	0.0196059376966995	0.0177460801723444	0.015817805069711	0.0138310648705109	0.0117975133953183	0.0097300360377375	0.0076420404800551	0.0055472894707142	0.0034594791018459	0.0013897665182919	-0.000652583186807596	-0.0026589541483201	-0.0046207089943763	-0.0065288021956611	-0.0083764538856674	-0.0101591238870237	-0.0118722076877156	-0.0135107260010042	-0.0150694261457401	-0.016544790320287	-0.0179357404644083	-0.0192425346586891	-0.0204650523366223	-0.021602254786569	-0.0226521846520447	-0.0236126152896825	-0.0244833518974796	-0.025263955409695	-0.0259546129688437	-0.0265555270982689	-0.0270657674050178	-0.0274842534052178	-0.0278096271587466	-0.0280401563110497	-0.0281737796155235	-0.0282089396556199	-0.0281461701440738	-0.0279872822040697	-0.0277337095568541	-0.027386673774151	-0.0269469572534095	-0.0264144701780236	-0.0257895842016427	-0.0250719464389557	-0.0242617294333406	-0.0233618700381676	-0.022373630051164	-0.0212973858252749	-0.0201352539956855	-0.0188894108475085	-0.0175618408957263	-0.0161541238535363	-0.0146671935030682	-0.0131011947888378	-0.0114556784337091	-0.0097295523827821	-0.007921482207722	-0.0060316722639488	-0.0040666625462265	-0.0020434438457781	1.938697373424565e-05
ENSMUSG00000082334	0.0844318181481381	0.0851639890658421	0.0876117107351739	0.0915269230417835	0.0967011523588335	0.1027390477690966	0.1092148487134799	0.1157172375452729	0.1218666149048574	0.1274075110631414	0.1322585630634576	0.1364015960132859	0.139874044260467	0.1425155439339019	0.1440831062641143	0.1443944527553257	0.1432893511902467	0.140566580601109	0.1360459680867864	0.1295996423957428	0.1211727060961025	0.110724050312506	0.0982534446222929	0.0837779809528659	0.0673281799267131	0.0490457826952654	0.0292755213016521	0.0082407295200866	-0.0138405344179231	-0.0367505891044292	-0.0602972790570768	-0.084284518386465	-0.1085048317958084	-0.1326629877873539	-0.1564576769701008	-0.1795937598062265	-0.2017734353290771	-0.2225119428257441	-0.2412680057157745	-0.257532531923769	-0.2707759053419995	-0.2806137873554927	-0.2871987736702693	-0.2909092648860275	-0.2921682633070355	-0.2911617170088686	-0.2879106899033625	-0.2823492078170358	-0.2743109339395753	-0.2638593345208085	-0.2512802878291978	-0.2368736854711141	-0.2209564121894012	-0.2039352013473015	-0.1862156557938057	-0.1681862037509952	-0.1502407106557216	-0.1329643239321399	-0.116590338406007	-0.1011260531896884	-0.0866619809142114	-0.0731904192266429	-0.0603149639075879	-0.0475035937678266	-0.0343805885385099	-0.0207778144281475	-0.0065589212867625	0.0082467554105846	0.0236406438163126	0.039497287393397	0.0555566442667574	0.0715683501885223	0.087318101329131	0.1028628261414807	0.1181485971432932	0.1329403116478151	0.1468793178579941	0.1595885209231606	0.170736705996888	0.1799885809743773	0.1869302894657243	0.1912243985570516	0.1926715987465005	0.1911029390834187	0.1864206048017627	0.1788292870913343	0.1689418184245566	0.1575459329956522	0.1454490874800977	0.1333872062957439	0.121857744653695	0.1113494367318786	0.1023357192665761	0.0949987515755611	0.0894267679736164	0.0858212917824222	0.0844318181481381
ENSMUSG00000082348	-0.0282181047882838	-0.0201439898686083	-0.0118908614827487	-0.0035169882952602	0.0049004312474587	0.0132831002289954	0.0215551218760108	0.0296375736842274	0.037445139775213	0.0448965168482349	0.0519346901221973	0.0585292270801868	0.0646704580179333	0.0703662231804305	0.0756316972131631	0.0804723620404895	0.0848933594174148	0.0888992017627885	0.0924924897457364	0.0956769449207186	0.0984597239793967	0.1008543838968084	0.1028792311401665	0.1045535299883293	0.1058945360620319	0.1069149336587967	0.107616450991129	0.1079988344223239	0.1080732393492261	0.1078488442593837	0.1073300716970751	0.1065107120856893	0.1053742635824512	0.103895451629774	0.1020367846963899	0.0997715854562955	0.0970741628162361	0.0939176064886179	0.0902757116769496	0.0861406110199065	0.0815312261093786	0.0764695677661442	0.0709657954919785	0.0650181927842223	0.058618894352464	0.0517817571868468	0.044546823992732	0.0369590678795298	0.0290750938218935	0.0209504789861289	0.0126470537055609	0.0042193991047741	-0.0042990013823093	-0.0128408782153292	-0.0213072164089503	-0.0296120708726251	-0.0376804314122256	-0.0454414545286753	-0.0528179144813863	-0.0597183021338949	-0.0660399136551102	-0.0717407184377424	-0.076843381029854	-0.0813826350830435	-0.0854311866119336	-0.0890603413409932	-0.092316149209494	-0.0952179780550983	-0.0977739977573686	-0.0999925904638218	-0.1018819621385713	-0.1034536584416229	-0.1047239203339015	-0.1057141473420631	-0.1064500251870418	-0.1069566915755362	-0.1072460179971037	-0.1073142518926201	-0.1071440553557489	-0.1067053342002812	-0.1059327089223537	-0.1047569140978366	-0.1031198938679889	-0.1009729768034284	-0.098294519140061	-0.0950794521152735	-0.0913305779074236	-0.0870483648128118	-0.082236929440533	-0.0769097756824493	-0.0710900871788546	-0.0648162371045607	-0.058132360619193	-0.0510854194239143	-0.0437204583445282	-0.0360857840958033	-0.0282181047882838
ENSMUSG00000082357	0.0124489898794447	0.0154303219768978	0.0141919365245061	0.0092066738046585	0.0010630961871719	-0.0096881275248974	-0.0224042928956523	-0.0364329203893964	-0.0513593064610983	-0.0669461660375904	-0.0825821747459582	-0.097672784220242	-0.1117661967582516	-0.1244541280827063	-0.1355518297535386	-0.1449770731323288	-0.1524225359011861	-0.1576541613767748	-0.1608990337391979	-0.162510438232569	-0.1627633131056848	-0.1618569296879611	-0.1600005452089371	-0.1574784565589611	-0.1544697595324432	-0.1510153767245926	-0.1465422132084629	-0.1401882565737014	-0.1314141077003672	-0.1198713539386148	-0.1054092825703449	-0.0878319619934022	-0.0669532884952577	-0.043094701519882	-0.0166378767820257	0.0119969037608119	0.0422477950937849	0.07370657119818	0.1057086900278648	0.1372122494099777	0.167363053960899	0.1955490084357106	0.221224287963133	0.2439747555829992	0.2634067110544388	0.2790346029377578	0.2902978011254289	0.2968937507653015	0.2989067029893527	0.2964706904664741	0.2899170893361576	0.2796852383093912	0.2662238673274617	0.2501161308019163	0.2317601643519665	0.2114566914806014	0.1894812812254506	0.166144324728977	0.1418174734119347	0.1171063580565302	0.0927380961367675	0.0693913666483825	0.0476990378140313	0.0279269430441922	0.0099012757242027	-0.0065857577820009	-0.0217324278947785	-0.0354814202247534	-0.0476107489406568	-0.0579137088975435	-0.0664104751474318	-0.0733212867492877	-0.0788812680344874	-0.0831646921709955	-0.0862379672565268	-0.0883805530985886	-0.0899950233657212	-0.0915169611047667	-0.0931528997094189	-0.0950471551962442	-0.0971411158394942	-0.0987661606086004	-0.0994452409954405	-0.0989415742571978	-0.0970744325798436	-0.0935289188571012	-0.0882536465074871	-0.0815415594160075	-0.0735383003750761	-0.0640926504753244	-0.0531182492388013	-0.0409785637712797	-0.0283455309896346	-0.0159023844491444	-0.0043028602546283	0.0055517040931164	0.0124489898794447
ENSMUSG00000082360	-2.577620309654087e-05	-2.3371116622673345e-05	-2.0871459091938572e-05	-1.829283987532492e-05	-1.5650868340694868e-05	-1.2961759394447106e-05	-1.0244150106502192e-05	-7.517283085316832e-06	-4.800400936221886e-06	-2.110267834773065e-06	5.462657531975263e-07	3.164827791632953e-06	5.741046247602168e-06	8.273553245235711e-06	1.0772997527533533e-05	1.3253031994557318e-05	1.5727309549494426e-05	1.820437918138661e-05	2.067237421331506e-05	2.31143240542152e-05	2.551325811614836e-05	2.785143534646328e-05	3.010803282428126e-05	3.226145716401109e-05	3.42901149831874e-05	3.61765650664461e-05	3.79199748574513e-05	3.952366396696837e-05	4.0990952008888496e-05	4.232439568760994e-05	4.352350006018126e-05	4.458700727415808e-05	4.551365948022181e-05	4.629765812040577e-05	4.691504179277316e-05	4.733730838673912e-05	4.753595579484454e-05	4.748748649129243e-05	4.718842126755669e-05	4.664028549677322e-05	4.584460455520383e-05	4.480414599360135e-05	4.352664605130563e-05	4.2021083142147656e-05	4.029643568308416e-05	3.8362283581038165e-05	3.623061269342027e-05	3.3914010367607246e-05	3.1425063954101765e-05	2.8776240433895345e-05	2.59795253005576e-05	2.304678367814702e-05	1.9989880693847982e-05	1.682044433323595e-05	1.354915400607366e-05	1.0186451980515147e-05	6.74278052784015e-06	3.2312883818581867e-06	-3.2404988287910335e-07	-3.896553229290462e-06	-7.459540617168757e-06	-1.0984258620394587e-05	-1.4433664278577444e-05	-1.7768642245414623e-05	-2.095007717147756e-05	-2.3946013367711903e-05	-2.675313379593747e-05	-2.937528107834824e-05	-3.181629783401235e-05	-3.4080474526446964e-05	-3.617389300634227e-05	-3.810308296883752e-05	-3.987457410594609e-05	-4.149113153425834e-05	-4.294046207804977e-05	-4.420650798617289e-05	-4.527321150435434e-05	-4.612527773906242e-05	-4.675046324910951e-05	-4.713728745404962e-05	-4.727426977031096e-05	-4.715608009872482e-05	-4.680199028711251e-05	-4.623742266769839e-05	-4.548779956958104e-05	-4.457551239083166e-05	-4.3510828814789086e-05	-4.230098559376478e-05	-4.095321947694438e-05	-3.947425062088577e-05	-3.786873282101309e-05	-3.614080328012281e-05	-3.4294599197885497e-05	-3.233373311080011e-05	-3.0259718912056445e-05	-2.807354583167262e-05	-2.577620309654087e-05
ENSMUSG00000082361	0.0594509128008367	0.0602771429172631	0.0651503541902814	0.0738633712754873	0.0866482498491511	0.103476634685593	0.1240929912475223	0.1481484592074237	0.1748384523849339	0.2029100556156222	0.2313833632485468	0.2590819767542637	0.2848116307117309	0.307625699040574	0.3265554225652147	0.3415242843104203	0.3531871943471008	0.3627281782132541	0.3712663080963543	0.3793038425956213	0.3867794575830397	0.3931201687220736	0.3976348068802626	0.3996582547400453	0.3987445023419488	0.3944265213552332	0.3863496896972095	0.3743626357679754	0.3585763784376169	0.3395770349969814	0.3183467857280662	0.2957529626696495	0.2718398280921575	0.2469703457263888	0.2219980670249923	0.1975942217121953	0.1736853748085064	0.1495445004667744	0.124350356986196	0.0980442549795298	0.0706292666413248	0.042228942670255	0.0129906461118313	-0.0169791117313168	-0.0479238127453907	-0.0804921245144968	-0.1157004470739592	-0.1547512555129228	-0.1976785958929977	-0.2432808859741227	-0.290015191105158	-0.336811607037924	-0.3821295301999136	-0.4241739256794678	-0.4612265582641988	-0.4916622565378538	-0.5145671766163386	-0.5304041311777877	-0.5395649698392102	-0.5421322476641004	-0.5381448412603709	-0.5281296321476985	-0.5132620768576639	-0.4942244214531318	-0.4720216442103386	-0.4475287228113441	-0.4212675225392901	-0.3939202061515912	-0.3657702609809324	-0.3363513643019292	-0.3053242718395699	-0.2730835723784696	-0.2402474544569656	-0.2070675747341705	-0.1741598159987879	-0.1421040950027498	-0.1111383779227079	-0.0813509322024481	-0.0527432519216742	-0.0258064322741972	-0.0013268802820092	0.0202046852068157	0.0390348029668252	0.0555733966393356	0.069446878440115	0.0803680929179189	0.0887032644884039	0.094522469809067	0.0977212387738723	0.0980405852284575	0.0955992343138137	0.0909770915966347	0.0847851008638328	0.0774229576922978	0.069615702875454	0.0629225698063257	0.0594509128008367
ENSMUSG00000082362	7.003540728513795e-06	8.318888302267312e-06	9.580311796102276e-06	1.077856408557368e-05	1.1904398049473816e-05	1.2949275448068831e-05	1.3907493557808544e-05	1.4774058536616644e-05	1.5543976545654095e-05	1.6213651441323793e-05	1.6785077851284677e-05	1.7261648098437587e-05	1.7646754508920674e-05	1.794528165654885e-05	1.816808309613216e-05	1.832750463015748e-05	1.843589206434888e-05	1.8502858081556226e-05	1.85270828634205e-05	1.8504513468708325e-05	1.843109695942373e-05	1.8303057686054624e-05	1.81177291433129e-05	1.787272211439434e-05	1.7565647385732118e-05	1.719524872649782e-05	1.6764801827105334e-05	1.627871536070704e-05	1.57413980036926e-05	1.5156809992107826e-05	1.4527117790911046e-05	1.3854039424716758e-05	1.3139292921376702e-05	1.23818834271381e-05	1.1569964552117851e-05	1.0688977024828376e-05	9.724361577019248e-06	8.665296537509384e-06	7.515910613682674e-06	6.284070109992192e-06	4.9776413341283854e-06	3.606343615067142e-06	2.187308357214659e-06	7.395199862626693e-07	-7.180370688598745e-07	-2.16680600073431e-06	-3.5899404976952747e-06	-4.971021869587788e-06	-6.293631423019546e-06	-7.544461921380837e-06	-8.72265196490415e-06	-9.830451610604528e-06	-1.0870110912259716e-05	-1.1844357316022313e-05	-1.2757827847255951e-05	-1.361563692369906e-05	-1.4422898959852813e-05	-1.5183149235635224e-05	-1.5893606502343375e-05	-1.6549910376691235e-05	-1.7147700472155496e-05	-1.7681737644190777e-05	-1.8143267725875614e-05	-1.8522657792266504e-05	-1.8810274915182674e-05	-1.900015100980268e-05	-1.9100977374454305e-05	-1.9125110150824687e-05	-1.9084905477363623e-05	-1.899131041731648e-05	-1.884963574282235e-05	-1.8663783150815866e-05	-1.8437654334994333e-05	-1.817259234570089e-05	-1.7859705669573624e-05	-1.748754414989641e-05	-1.7044657626715885e-05	-1.651959415731322e-05	-1.590089467761986e-05	-1.517709834080188e-05	-1.4336744296788022e-05	-1.3373223830776348e-05	-1.2299336778754209e-05	-1.1132735111978211e-05	-9.8910707984677e-06	-8.590541086919359e-06	-7.241524358450771e-06	-5.852944274856852e-06	-4.433724494695233e-06	-2.9926897335883547e-06	-1.5382689451297742e-06	-7.879213997794227e-08	1.3774106744460388e-06	2.8220197867515976e-06	4.24675665995838e-06	5.643353053116603e-06	7.003540728513795e-06
ENSMUSG00000082363	0.0200804399910302	0.0230459831287525	0.0251643447001277	0.0265102029250233	0.0274120289694048	0.028247856128203	0.0291302349811104	0.0299760859858835	0.0306628318263734	0.0311420383158646	0.031491209448985	0.0318043775786074	0.0321708782073286	0.0325771872587032	0.0329103945259491	0.0330626576813003	0.0329861860102078	0.0327318142824925	0.0323726926177833	0.0318946581562436	0.0310037037931825	0.0293354232900975	0.0268523476494777	0.023794992560128	0.0204111620748267	0.0169799125751929	0.0137470807362838	0.0107754020881559	0.0080664781244571	0.0056807521267105	0.0037277842045541	0.0023266353183473	0.0016017507237222	0.0016152026500458	0.0023299807545137	0.0037078741660448	0.0056950725259428	0.008200284717476	0.0109725473993393	0.013700578510357	0.01624644114917	0.0185516365394823	0.0205865321532989	0.0223822279953408	0.0239740941384725	0.0251913995437965	0.0257833560858643	0.0255054621947918	0.0241121947253623	0.0213596681782072	0.0171380339109984	0.011722837067774	0.0057059693263444	-0.0002780251179252532	-0.0057134716171621	-0.0102265767690533	-0.0137478243134966	-0.0164250238923364	-0.018375633742314	-0.0196387854556853	-0.0201988099024101	-0.0201040730364272	-0.0194845566925103	-0.0184735932969604	-0.0172399113399627	-0.0160300887859382	-0.0150958704208359	-0.0147721939446707	-0.0156193871330946	-0.0178761558473948	-0.0214178643276714	-0.0260471397336953	-0.0313750750658202	-0.0368811467150329	-0.0421220445697626	-0.0468967056294499	-0.0510425154796445	-0.0544247899608583	-0.0569014413253157	-0.0583210032578006	-0.0585089912408167	-0.0574273009137216	-0.055236023055096	-0.0520780526777388	-0.0480495248263692	-0.0432598852329901	-0.0378000527403475	-0.031766751370224	-0.0253188927122407	-0.0186291919214734	-0.011878124111094	-0.00527424008108	0.0009602189322314888	0.0066888660651097	0.0118310562488375	0.0163175405209339	0.0200804399910302
ENSMUSG00000082399	-1.159502536524146e-05	-1.125986101362801e-05	-1.0923964836680404e-05	-1.0577403893762963e-05	-1.0210245242921129e-05	-9.812451906479589e-06	-9.373570767836692e-06	-8.883044674670052e-06	-8.330316473338371e-06	-7.705149652645856e-06	-6.998590275135474e-06	-6.2020050457957e-06	-5.306760668296078e-06	-4.306466283074548e-06	-3.203700781599063e-06	-2.003285492105941e-06	-7.100417415126197e-07	6.695818693169947e-07	2.122627639776129e-06	3.634510595311523e-06	5.1906457626888255e-06	6.776244802062881e-06	8.37570590318867e-06	9.973223889210434e-06	1.1552993584591264e-05	1.3099700307946674e-05	1.4599991350545029e-05	1.6041004497807032e-05	1.7409877536472343e-05	1.869324197069365e-05	1.9875704170318947e-05	2.094136422260932e-05	2.1874322216144755e-05	2.266121773330484e-05	2.3298848327711165e-05	2.378655104678493e-05	2.412366293926627e-05	2.430996994449449e-05	2.434705356024892e-05	2.4236944174908098e-05	2.3981672178169428e-05	2.3583847760325723e-05	2.3048400310094548e-05	2.2380839016788828e-05	2.1586673071040424e-05	2.067091698698255e-05	1.963660656879728e-05	1.8486282944168057e-05	1.7222487242097223e-05	1.585009104702394e-05	1.4383287761177763e-05	1.2838601242225032e-05	1.1232555349151028e-05	9.58139031838286e-06	7.900211892158317e-06	6.203842190157092e-06	4.50710333337774e-06	2.822853108575811e-06	1.1560919615781413e-06	-4.901439960315211e-07	-2.1128186513504784e-06	-3.70808248606234e-06	-5.268832364152734e-06	-6.787151744193605e-06	-8.25512408343796e-06	-9.664167546655114e-06	-1.1003039132636272e-05	-1.2259830547688854e-05	-1.3422633496801405e-05	-1.4480650646512176e-05	-1.5427528513514593e-05	-1.6258024576051825e-05	-1.696689631104811e-05	-1.755035423543731e-05	-1.8010421030148464e-05	-1.8350572416120267e-05	-1.8574284112972493e-05	-1.868553810257577e-05	-1.869034141976092e-05	-1.859520736160967e-05	-1.8406649223884786e-05	-1.813206833025188e-05	-1.7782418119944548e-05	-1.736954006009921e-05	-1.690527561653334e-05	-1.640245967721234e-05	-1.5877900822649805e-05	-1.5349401055507213e-05	-1.483476237712714e-05	-1.4348353995781172e-05	-1.3890813951413662e-05	-1.3459347490897969e-05	-1.3051159859788558e-05	-1.2663451972178797e-05	-1.2293407420274417e-05	-1.1938205464820056e-05	-1.159502536524146e-05
ENSMUSG00000082424	-1.8535958991860865e-05	-2.038068897205439e-05	-2.212755103600933e-05	-2.3778874510617772e-05	-2.533698872996878e-05	-2.68051896167554e-05	-2.8190639426496025e-05	-2.9501467003313158e-05	-3.0745801198526114e-05	-3.1928448823524194e-05	-3.30409285083859e-05	-3.4071436843259794e-05	-3.500817042549117e-05	-3.583918628308693e-05	-3.655198314510945e-05	-3.713392017128264e-05	-3.757235652852728e-05	-3.785651693783041e-05	-3.798308831485395e-05	-3.7950623129326114e-05	-3.775767385817192e-05	-3.740328945854481e-05	-3.688850478692105e-05	-3.621485118000527e-05	-3.5383859981699e-05	-3.439652685547677e-05	-3.325170472151467e-05	-3.1947710819561954e-05	-3.048286239656461e-05	-2.8854356347342173e-05	-2.705490813661764e-05	-2.5076112876987483e-05	-2.2909565688245e-05	-2.055212034123018e-05	-1.8021665189379045e-05	-1.534134723717421e-05	-1.2534313496295262e-05	-9.624970683890309e-06	-6.642764317391476e-06	-3.618399619699637e-06	-5.825818209123819e-07	2.437047658019114e-06	5.425102654320132e-06	8.36926081436244e-06	1.125719977732095e-05	1.4077755347427597e-05	1.6824396010733073e-05	1.9491748418345124e-05	2.207443921417463e-05	2.456505802317869e-05	2.694804641608988e-05	2.920580894468705e-05	3.1320750153552094e-05	3.327507213353242e-05	3.5050167182127664e-05	3.662722514310282e-05	3.798743585302612e-05	3.911595936389763e-05	4.001383661103566e-05	4.068607874519047e-05	4.113769690991541e-05	4.137340326669277e-05	4.139671407031064e-05	4.121084659348604e-05	4.081901810173913e-05	4.022587694689488e-05	3.944179584758797e-05	3.8478578608757925e-05	3.734802902814744e-05	3.606209458188556e-05	3.4633297481237626e-05	3.3074303615855326e-05	3.139777886819349e-05	2.961604777949094e-05	2.774006954771269e-05	2.5780462029607624e-05	2.3747843074727894e-05	2.1654200241560254e-05	1.9516999945920683e-05	1.735507831255987e-05	1.5187271459031618e-05	1.302958205449998e-05	1.0886678996160438e-05	8.760397732818711e-06	6.652573706083638e-06	4.5624245489810965e-06	2.478696681795598e-06	3.875187162286171e-07	-1.724980743215146e-06	-3.867818420219587e-06	-6.030592329632118e-06	-8.198045814488556e-06	-1.0354922225021727e-05	-1.2485409209464313e-05	-1.4571471586457862e-05	-1.6594518472643918e-05	-1.8535958991860865e-05
ENSMUSG00000082436	-2.0818874915209185e-06	-1.4398507342350633e-06	-7.707519911697418e-07	-7.903625160539871e-08	6.314941858658805e-07	1.3618257318812483e-06	2.1124666805085e-06	2.8792893462455635e-06	3.658500400656717e-06	4.446485120422593e-06	5.238588118527035e-06	6.0321654079224265e-06	6.826485527817095e-06	7.621311319112929e-06	8.406296150067008e-06	9.164398638045964e-06	9.876391471949954e-06	1.0525181413116786e-05	1.1097404143504802e-05	1.1583649591877216e-05	1.1974425534286887e-05	1.2255017539778846e-05	1.2410875296563264e-05	1.2435165176065078e-05	1.2327828382395312e-05	1.209095407815717e-05	1.1729073854759413e-05	1.124748671928458e-05	1.0651368853806644e-05	9.948527914857476e-06	9.151321840405505e-06	8.269423942258755e-06	7.313590064235856e-06	6.297662897638508e-06	5.235079085698951e-06	4.135137502883138e-06	3.006294583706742e-06	1.8607427396218735e-06	7.177651816486216e-07	-4.0244181807080325e-07	-1.4829067373307613e-06	-2.5084347823808164e-06	-3.4662726465026635e-06	-4.344844310257603e-06	-5.130725464666177e-06	-5.810481787352994e-06	-6.375346847169829e-06	-6.821195408972876e-06	-7.145499152021631e-06	-7.350432336926227e-06	-7.44067137191545e-06	-7.422470982419847e-06	-7.303313864037266e-06	-7.096619008155643e-06	-6.819567945625897e-06	-6.490236635531847e-06	-6.125730470788241e-06	-5.742629574889452e-06	-5.355175270866836e-06	-4.975166308440997e-06	-4.615026367036466e-06	-4.28414736297607e-06	-3.98561882631626e-06	-3.722346030542985e-06	-3.4961919187904077e-06	-3.3077698073003458e-06	-3.1616136171662888e-06	-3.0636509742489767e-06	-3.0172551168697022e-06	-3.0205044051662903e-06	-3.067748306577203e-06	-3.151647359234296e-06	-3.26440356894612e-06	-3.3981833603187e-06	-3.5467662900514505e-06	-3.704645851703818e-06	-3.86630728108812e-06	-4.029003100386754e-06	-4.193904416942155e-06	-4.357503780834936e-06	-4.515973914894324e-06	-4.66629587692011e-06	-4.803834767210119e-06	-4.924554020040543e-06	-5.024645520950009e-06	-5.097033758003372e-06	-5.134325817247343e-06	-5.126235263253176e-06	-5.063342067640072e-06	-4.937912663315547e-06	-4.7434005382997694e-06	-4.475756991606232e-06	-4.133320474022635e-06	-3.718087167543984e-06	-3.2337466891017163e-06	-2.685306422358802e-06	-2.0818874915209185e-06
ENSMUSG00000082454	0.0575589390319017	0.0543244068117255	0.044774668963513	0.0299497260132439	0.010793480498512	-0.0116131096684085	-0.0353545112412431	-0.0583791044016668	-0.078731367321154	-0.0948901739405974	-0.1067747439362472	-0.1147342302924571	-0.1192138839816766	-0.1204643007177425	-0.1176730609016156	-0.1098350364776654	-0.096041197379551	-0.0757952367835153	-0.0499582360436394	-0.0198014003124039	0.0133079672692081	0.0478265871139191	0.0817956970903119	0.1130806231384954	0.1394505932102907	0.1591796579567381	0.1728449951111712	0.1815263784044487	0.1862074835788253	0.187659233999613	0.1860912384592158	0.1815010528069447	0.1737901349036369	0.1630547529475345	0.1504561235351112	0.1373489800504596	0.1249919578888241	0.1142690600025391	0.1048574787089307	0.0960614834862261	0.0870892458247935	0.0772297243921277	0.066379505778741	0.0545140606877626	0.0415127618338833	0.0272944653549853	0.0122234406380449	-0.0032969665462979	-0.0189595084156738	-0.0344884415135798	-0.0494490184758255	-0.0634396307712939	-0.0761547678570999	-0.0871244445407475	-0.0949355631130176	-0.0980120889089814	-0.0948740852528191	-0.0847446589337704	-0.0693647126051294	-0.0511751553269901	-0.0327129941477193	-0.0164568207630771	-0.0043654140732402	0.0016597926808794	-0.0003787317285344144	-0.0116686759526033	-0.0298809042786745	-0.0518818462093233	-0.0746340292355973	-0.0954114308385879	-0.1124445514087038	-0.1242748501787073	-0.1295398843708606	-0.1273671142294581	-0.1185492432815098	-0.1043658476765563	-0.0861926015527485	-0.0656150868018694	-0.0447688555579563	-0.025998685330556	-0.0117454516161125	-0.0038578556948681	-0.0015393229113728	-0.0034069504718775	-0.008173933570953	-0.0144999605346957	-0.0205440198054371	-0.0244124026741386	-0.0243074984200782	-0.0190070771981866	-0.0093006608135643	0.0034475872280857	0.0177774054325906	0.032120179803418	0.0447621392884793	0.0538811397423622	0.0575589390319017
ENSMUSG00000082465	-1.9456238608337026e-05	-2.137894883994304e-05	-2.3254484071088425e-05	-2.507925309080968e-05	-2.684966469583264e-05	-2.856310291998144e-05	-3.0220852722404703e-05	-3.182517429934928e-05	-3.337832785475147e-05	-3.487835725042057e-05	-3.630644095658966e-05	-3.763954110136484e-05	-3.8854619820541664e-05	-3.993220480671223e-05	-4.086708595658672e-05	-4.165761872367181e-05	-4.230215856916369e-05	-4.279834321709178e-05	-4.314093941975006e-05	-4.33239961922659e-05	-4.334156255745602e-05	-4.318715610441362e-05	-4.285216866426994e-05	-4.232746063443265e-05	-4.160389241999888e-05	-4.067332921828596e-05	-3.953165537242364e-05	-3.817576001776192e-05	-3.660253229734015e-05	-3.4809781467882374e-05	-3.2798997217782776e-05	-3.057258934912016e-05	-2.813296767166279e-05	-2.5484507113364425e-05	-2.2639443051852446e-05	-1.9611975982939742e-05	-1.6416306410128654e-05	-1.307013536984786e-05	-9.60516600716294e-06	-6.056602000065842e-06	-2.4596470342379767e-06	1.1523167607673892e-06	4.753193502977507e-06	8.318708866547721e-06	1.1824588517943983e-05	1.5248410911866987e-05	1.857516567902485e-05	2.1791695238360587e-05	2.488484200112767e-05	2.784201024495395e-05	3.065285173603295e-05	3.3307580106932554e-05	3.5796408982531124e-05	3.810808643366629e-05	4.022549833808059e-05	4.213006501947567e-05	4.380320679386383e-05	4.522941976503013e-05	4.640550321091901e-05	4.733133219724771e-05	4.800678178204404e-05	4.843104928275092e-05	4.860062107753983e-05	4.8511305803997376e-05	4.8158912092020735e-05	4.754199198867529e-05	4.667007123276761e-05	4.555541898027257e-05	4.421030437947554e-05	4.264771035967911e-05	4.088347499732328e-05	3.893415014986519e-05	3.681628766707252e-05	3.454801245088543e-05	3.215374163500175e-05	2.965946540529172e-05	2.709117393993613e-05	2.4474106105527715e-05	2.183049554537526e-05	1.9181824591199523e-05	1.6549575567031814e-05	1.3952560268491238e-05	1.1398908400616593e-05	8.894079140034458e-06	6.4435316556819805e-06	4.051120910964319e-06	1.714285070226901e-06	-5.711419077169102e-07	-2.8093260717430755e-06	-5.004518063832645e-06	-7.161306875318409e-06	-9.284366090638062e-06	-1.1378369301918814e-05	-1.344641111507124e-05	-1.5485270168070863e-05	-1.7490146112676642e-05	-1.9456238608337026e-05
ENSMUSG00000082474	-2.644289087749054e-05	-2.2803753268075897e-05	-1.9027514801262084e-05	-1.513978650032447e-05	-1.1166179383310458e-05	-7.133308399066416e-06	-3.071804235318376e-06	9.866984894086734e-07	5.010565161817723e-06	8.97192366788936e-06	1.285795187503116e-05	1.6659590149928404e-05	2.036777886449424e-05	2.3971416655438505e-05	2.7451235202973893e-05	3.078592445210974e-05	3.395417435308327e-05	3.693770121672782e-05	3.97303267805771e-05	4.232889914276086e-05	4.47302664066368e-05	4.692993001896472e-05	4.891800478442895e-05	5.068325885111593e-05	5.221446037234003e-05	5.350239497767272e-05	5.454591818603008e-05	5.534590299258531e-05	5.590322239773954e-05	5.6219762038872784e-05	5.630145808559713e-05	5.61552593445035e-05	5.5788114627410776e-05	5.520721879111253e-05	5.442075085661722e-05	5.343713588990795e-05	5.22647989621958e-05	5.09091977621963e-05	4.936392043295911e-05	4.7619587735038405e-05	4.56668204342163e-05	4.350153215573904e-05	4.114080794702581e-05	3.8607025714959945e-05	3.59225633716527e-05	3.310936183748642e-05	3.0187614050243843e-05	2.7177075955978755e-05	2.4097503505972924e-05	2.096517343090766e-05	1.7782445563378877e-05	1.4548200515381971e-05	1.1261318904140457e-05	7.921347423599644e-06	4.530497058908642e-06	1.09164487193867e-06	-2.392332070211308e-06	-5.915136055996985e-06	-9.456786811776572e-06	-1.2993883419463151e-05	-1.6503024955741813e-05	-1.996193274175076e-05	-2.3352817092124893e-05	-2.6659010565952346e-05	-2.9863845717093157e-05	-3.295127175554778e-05	-3.590770453156157e-05	-3.872017655152002e-05	-4.1375720316580847e-05	-4.3862897145521136e-05	-4.6176383643279545e-05	-4.831238523241421e-05	-5.026710733025534e-05	-5.203575153455139e-05	-5.360950418040793e-05	-5.4978547783348766e-05	-5.613306485366978e-05	-5.706205686513687e-05	-5.7749801161079656e-05	-5.81793940482977e-05	-5.833393182836273e-05	-5.819925807972608e-05	-5.7772205504041744e-05	-5.705235407984343e-05	-5.603928378043691e-05	-5.473700910431875e-05	-5.316728266643252e-05	-5.13562916069126e-05	-4.933022306066542e-05	-4.711112457469666e-05	-4.470448536009271e-05	-4.2111655040039256e-05	-3.933398323249395e-05	-3.637346044977908e-05	-3.323464079735898e-05	-2.992271927506249e-05	-2.644289087749054e-05
ENSMUSG00000082475	-0.0104988355368473	-0.0113058198298923	-0.0121201799440723	-0.0129437551466934	-0.0137798985054444	-0.0146323697250813	-0.0155034213493207	-0.016391593670939	-0.0172927130974154	-0.01820095367343	-0.019110585296807	-0.0200152663590175	-0.0209058136368196	-0.0217723240881894	-0.0226044838837278	-0.0233918576509945	-0.0241242050528879	-0.0247913743299883	-0.0253829932792124	-0.025888447311698	-0.0262924562079909	-0.0265755657766889	-0.0267204758115713	-0.0267151915467011	-0.026548565808455	-0.0262100739518503	-0.0256962758293592	-0.0250092590075903	-0.0241567960270543	-0.0231489333846862	-0.0219957903770688	-0.0207072894302459	-0.0192916776011107	-0.0177560529386185	-0.0161081440738034	-0.0143565824524748	-0.0125105847455529	-0.0105793851620615	-0.0085702442951975	-0.0064866391883022	-0.0043316170351132	-0.002108298575594	0.00018259036269653543	0.0025431955147141	0.0049567538661518	0.0073935015866561	0.0098227575092216	0.0122128677127483	0.014531725835482	0.0167480326877563	0.018841803377567	0.0208009328929718	0.0226163753540317	0.0242797237227522	0.0257836373437715	0.0271232167195002	0.028295293174499	0.0292977099435089	0.03012836242443	0.0307853597821363	0.031265470028871	0.0315644264447313	0.0316784733957939	0.0316045508042391	0.031339734798728	0.0308810263437491	0.0302268559594601	0.0293787934561971	0.0283475003430002	0.0271505729891692	0.0258071663726913	0.0243395078304391	0.0227701392910603	0.0211209323975729	0.0194070643861648	0.0176400875168553	0.0158331950118268	0.0140009512470261	0.0121575543372474	0.0103174850522941	0.0084989784049864	0.0067229826945166	0.0050084431464404	0.0033701115959168	0.0018216548279726	0.0003764604037016016	-0.0009589778206491456	-0.0021926655785074	-0.0033346629282785	-0.0043951679073974	-0.0053861177247147	-0.0063211051457167	-0.0072093932474118	-0.0080610716797698	-0.0088864164571644	-0.0096956052873297	-0.0104988355368473
ENSMUSG00000082476	-0.0668485823180825	-0.0657994583115297	-0.0652294252590543	-0.0650148431026642	-0.0650541257876508	-0.0652340517775258	-0.0653952355636209	-0.0653712266399816	-0.0649981873106503	-0.0641150741731047	-0.0625522729987338	-0.0601264442417803	-0.0567145595128009	-0.0523211731623951	-0.0471169461093814	-0.041277727080842	-0.0349841087369544	-0.028346127578402	-0.0214211623494523	-0.0142738580160317	-0.0069813692544304	0.0003926133986614274	0.0078401857695889	0.0153856858433306	0.0230892212561775	0.0310481930375136	0.0393850625719476	0.0482323896141542	0.0576904742372918	0.0677935394382985	0.0784525515604536	0.0895337296168424	0.1008774198220902	0.112290538327166	0.1235615088004392	0.1344428630065582	0.1446078235481728	0.1537491487745078	0.1616514840998932	0.1681514042868144	0.1731401809802173	0.1766109164231278	0.1786425171957945	0.1792430631144247	0.1783998936187945	0.1761123172255287	0.1724037154411525	0.1672912615414046	0.1608294859052663	0.153107666800805	0.1442148993627805	0.1342010341151698	0.1230929792585615	0.1109423985489961	0.0978814845091742	0.0840372872735673	0.0695057217744033	0.0543502032781242	0.0386828766587814	0.0227178133093554	0.0066971115329464	-0.0091033742704924	-0.0243600210193024	-0.0387415430747555	-0.0519234130963768	-0.063689987586705	-0.0739844223421368	-0.0827791841642504	-0.0900613373426063	-0.0958968158152173	-0.1004614378868124	-0.1039144811119984	-0.1064345034314027	-0.1082240351144514	-0.1094454323585482	-0.1101954357324289	-0.1105847583058614	-0.1107038790137947	-0.1105813650640531	-0.110206929621468	-0.1095700835833783	-0.1086444477975715	-0.1074149212080609	-0.1058727718219581	-0.1040206325288462	-0.101833616005555	-0.0992301612541398	-0.0961899817478505	-0.0927379844463326	-0.0889265972629889	-0.0848739740601865	-0.0808057223065236	-0.0769663374873484	-0.0735602761209999	-0.0707005888796548	-0.0684642216169224	-0.0668485823180825
ENSMUSG00000082478	-0.047386795291288	-0.0473554802366785	-0.0470934238896889	-0.0466042666844122	-0.0458904688032616	-0.0449541341653976	-0.0437961272991368	-0.0424205423151702	-0.0408330633029972	-0.0390414027354008	-0.0370563640230609	-0.0348901041533836	-0.0325555004399561	-0.0300664955938191	-0.0274364409565366	-0.0246798782281056	-0.0218137213587249	-0.0188574877851084	-0.0158385001394303	-0.0127856834156291	-0.0097274567238348	-0.0066902324876387	-0.0036838650165507	-0.0007080235346457725	0.0022354038228116	0.0051419555027551	0.0080055118153342	0.0108197414224335	0.0135814513151302	0.0162908405471723	0.0189442790620003	0.0215361666255654	0.0240590968855013	0.0265040324338455	0.0288653737814222	0.0311365036983143	0.0333075376481526	0.0353619792171258	0.0372835763677184	0.039061778604424	0.0406845640171909	0.0421378288182176	0.043405784277475	0.0444722334920549	0.0453215144502479	0.0459402425090682	0.0463170248912095	0.0464407624352734	0.0463067189590825	0.045918953076362	0.0452861777901133	0.0444230267371453	0.0433508984103086	0.0420914135039152	0.0406658200165808	0.0390924857181955	0.0373885941296932	0.0355704020715191	0.0336529948734644	0.0316507068499913	0.0295712759646851	0.0274169621786684	0.025192044033259	0.0228984266548673	0.0205313479836588	0.0180845025517471	0.015565032106702	0.0129892773561252	0.0103742519735379	0.007735008812856	0.0050799686034122	0.0024134629545056	-0.00026236823406963696	-0.0029433285840924	-0.0056231602422968	-0.008297511526869	-0.0109604754781276	-0.0136044965017408	-0.0162249030243933	-0.0188186513551511	-0.0213838250833596	-0.0239185533092934	-0.0264108434320171	-0.0288442138377201	-0.0312032862188864	-0.033470320776675	-0.0356248500893026	-0.037646394041483	-0.0395161237589127	-0.041216981491651	-0.0427348179286175	-0.0440582710537878	-0.045174822490434	-0.046073054743984	-0.0467447193265315	-0.0471835045582427	-0.047386795291288
ENSMUSG00000082480	6.489441080077152e-06	6.504279533059613e-06	6.4754337751284535e-06	6.400697734388259e-06	6.277865339489899e-06	6.104979000934344e-06	5.88107505498425e-06	5.605438319752396e-06	5.277353613897812e-06	4.898327387548803e-06	4.478752615071791e-06	4.031243902302392e-06	3.5684158556225963e-06	3.1018584026798235e-06	2.639062754544668e-06	2.1864954435532136e-06	1.7506230025878555e-06	1.3362453418365402e-06	9.414958790704746e-07	5.628414093664822e-07	1.9674872834763866e-07	-1.6002768624874616e-07	-5.095826298673796e-07	-8.537232158387138e-07	-1.1942565569469715e-06	-1.5319298899639934e-06	-1.8632509492511976e-06	-2.183667593157756e-06	-2.488627679486416e-06	-2.772906976843316e-06	-3.028592898686556e-06	-3.2471007692775176e-06	-3.4198459123312974e-06	-3.539641368788171e-06	-3.604891050127792e-06	-3.615396585055027e-06	-3.5709596017284497e-06	-3.475358550677679e-06	-3.3482791735555794e-06	-3.21338403438614e-06	-3.0943356966469808e-06	-3.010286414117851e-06	-2.962347203425686e-06	-2.9471187714994967e-06	-2.961201824721994e-06	-3.0003933024522624e-06	-3.05727507759374e-06	-3.123625256026201e-06	-3.1912219430831614e-06	-3.253099498069529e-06	-3.3073172978147958e-06	-3.35319097311989e-06	-3.3900361542394247e-06	-3.4171665900959542e-06	-3.433888505922671e-06	-3.4395062456206998e-06	-3.43332415254487e-06	-3.4142708187869185e-06	-3.3797718330252115e-06	-3.326877032675007e-06	-3.25263625460528e-06	-3.155445528102616e-06	-3.0390856537630164e-06	-2.908683624600073e-06	-2.769366433081096e-06	-2.625409780228737e-06	-2.477684202925928e-06	-2.3262089466109427e-06	-2.1710032561757488e-06	-2.0118548833209485e-06	-1.847625608620406e-06	-1.6769457194565968e-06	-1.498445502665724e-06	-1.310411626534779e-06	-1.1097562867928463e-06	-8.930480606198159e-07	-6.568555246493022e-07	-3.9743467341417925e-07	-1.0979117468340849e-07	2.113818858747627e-07	5.713914231383823e-07	9.741966039788772e-07	1.4183656016021488e-06	1.901118841207511e-06	2.419676748540576e-06	2.9676911395119346e-06	3.5245393890534337e-06	4.066030262261915e-06	4.56797252478054e-06	5.010490526733472e-06	5.390970954530099e-06	5.711116079060894e-06	5.972628171762552e-06	6.177569651617215e-06	6.329443526149889e-06	6.432112950430972e-06	6.489441080077152e-06
ENSMUSG00000082481	1.0721795197776014e-05	1.1912581108696318e-05	1.301530455662699e-05	1.4023206063676838e-05	1.4929526154981342e-05	1.5726416680355365e-05	1.6401674779251522e-05	1.6942008915801912e-05	1.7334127557165246e-05	1.7568871593222057e-05	1.7653611595660592e-05	1.7599850558891008e-05	1.7419091480350002e-05	1.712051980707688e-05	1.6704050775440938e-05	1.6167282071414047e-05	1.5507811383994646e-05	1.4727311894503747e-05	1.384375874447264e-05	1.2879202567755137e-05	1.185569400123165e-05	1.0794390055775556e-05	9.712873229151936e-06	8.627832393118831e-06	7.55595642246085e-06	6.511974645585223e-06	5.502778196309577e-06	4.533298662074058e-06	3.6084676333455632e-06	2.7330864683815326e-06	1.9114355875222437e-06	1.1476651788986354e-06	4.459254336682626e-07	-1.897949069399332e-07	-7.561529104911869e-07	-1.2499670944793255e-06	-1.668055973371581e-06	-2.011279594847081e-06	-2.2966641485124875e-06	-2.545277357186397e-06	-2.778186940660736e-06	-3.013309045743296e-06	-3.2559535363849564e-06	-3.5082787035524e-06	-3.772442835185705e-06	-4.049351807694425e-06	-4.334901860445819e-06	-4.623736821276609e-06	-4.910500514996912e-06	-5.191540375676679e-06	-5.470018283505297e-06	-5.750799727931932e-06	-6.038750195379187e-06	-6.338811026184055e-06	-6.656226985420963e-06	-6.99631869207878e-06	-7.364406762119712e-06	-7.763413359101139e-06	-8.186666846040863e-06	-8.625097133551819e-06	-9.069634129220338e-06	-9.513516571157964e-06	-9.959218528657129e-06	-1.0411522901535494e-05	-1.0875212586584082e-05	-1.1351631748293722e-05	-1.1828369631034252e-05	-1.2289576746875258e-05	-1.271940360485976e-05	-1.31020753826692e-05	-1.3422115941618712e-05	-1.3664123811661891e-05	-1.3812697519725736e-05	-1.3854602483179804e-05	-1.3785271690244e-05	-1.36023050195808e-05	-1.3303302346826049e-05	-1.2886004931961537e-05	-1.2348719581432424e-05	-1.1689894486029806e-05	-1.0907977833518155e-05	-1.0002587350090244e-05	-8.978018924732174e-06	-7.839737984858347e-06	-6.593209954856512e-06	-5.246776941471935e-06	-3.82028778995938e-06	-2.3364680279310444e-06	-8.180431799725537e-07	7.139211136242101e-07	2.2449987406623296e-06	3.762423473238545e-06	5.253429086476256e-06	6.705622159202587e-06	8.10810047597964e-06	9.450334625073298e-06	1.0721795197776014e-05
ENSMUSG00000082484	2.1809249879938583e-06	2.1877861775023488e-05	1.8919181796583826e-05	-2.308737202630385e-06	-2.5877605489599048e-05	-3.861984876426423e-05	-4.132523397244885e-05	-3.8902050029115285e-05	-3.613474675925923e-05	-3.544694020633589e-05	-3.657119771415712e-05	-3.900079575441533e-05	-4.210405028894582e-05	-4.545893116921724e-05	-4.975001340977706e-05	-5.5900695133421714e-05	-6.455004953064258e-05	-7.010088924627722e-05	-6.240178785492746e-05	-4.60328547618913e-05	-2.9483110400599706e-05	-2.2547203229214063e-05	-2.9730716579431855e-05	-4.2991860567976914e-05	-5.378064627867115e-05	-5.790808824666685e-05	-5.608402211522085e-05	-4.9183320591037936e-05	-3.795549461220736e-05	-2.375239641868563e-05	-1.0775337396929266e-05	-3.923957069131177e-06	-7.807222960541538e-06	-2.029357901208113e-05	-3.220420143234527e-05	-3.825538757492997e-05	-3.643417107706296e-05	-2.58854059541535e-05	-1.0147783171550025e-05	6.063351729515672e-06	1.8189719998275188e-05	2.430971865143762e-05	2.545118027084413e-05	2.290025902211937e-05	1.8093640002807503e-05	1.440044636066955e-05	1.6138250096635764e-05	2.2396366318154257e-05	3.198326173871677e-05	4.174736212173653e-05	4.7047792524988587e-05	4.7987939736801376e-05	4.664304494344887e-05	4.508244442654077e-05	4.249453878386994e-05	3.646114707044295e-05	2.4735611307739417e-05	7.903943847197053e-06	-1.034725577920794e-05	-2.61420344599646e-05	-3.561488149775869e-05	-3.5806216014243564e-05	-2.745598156531317e-05	-1.221589928923684e-05	8.202542746641597e-06	2.8416243921328645e-05	4.019019039289926e-05	4.514194867938448e-05	5.0962766835230376e-05	6.407498293351688e-05	8.155913271469313e-05	9.748617370071784e-05	0.00010615337242869843	0.00010567656488205396	9.844567602011708e-05	8.716708075962495e-05	7.467710479025987e-05	6.309273648455326e-05	5.103052339033252e-05	3.623783263968062e-05	1.6775043349143307e-05	-2.1093546225499213e-06	-9.241844641789692e-06	-6.666565844345072e-06	-1.051581078796048e-06	1.154428569840364e-06	-8.114273328124847e-07	-4.311327974140969e-06	-6.714594262562307e-06	-7.657764259827639e-06	-9.328010356006549e-06	-1.3965572819127204e-05	-2.367191132127045e-05	-3.4055970322069294e-05	-3.264376464688167e-05	-2.001122414308222e-05	2.1809249879938583e-06
ENSMUSG00000082510	6.898600435708536e-05	7.947792122552196e-05	8.772928828492112e-05	9.356967585426405e-05	9.704695479449183e-05	9.82952069261107e-05	9.755451070775452e-05	9.51232951525048e-05	9.135895798225346e-05	8.671719756990076e-05	8.175523966557504e-05	7.712140607937455e-05	7.31399774195759e-05	6.955692428050776e-05	6.614326378151477e-05	6.259771293201769e-05	5.860662484378219e-05	5.395243160913399e-05	4.8516530472060776e-05	4.228834435318061e-05	3.5318047442155107e-05	2.771566388594648e-05	1.9661239029038144e-05	1.1388097794939747e-05	3.1758830993899534e-06	-4.599109304417554e-06	-1.1455913675133423e-05	-1.6755406482136814e-05	-2.025777505981146e-05	-2.2510148150122883e-05	-2.404782347693681e-05	-2.5298742255267653e-05	-2.657607128264392e-05	-2.809348772198869e-05	-2.9979081066730103e-05	-3.2360367031949784e-05	-3.527245442656699e-05	-3.870428012980035e-05	-4.263420504478502e-05	-4.703842881267634e-05	-5.182077762652373e-05	-5.679435199066407e-05	-6.169374108775579e-05	-6.616226766197523e-05	-6.998240998294707e-05	-7.322115459930007e-05	-7.588591805629298e-05	-7.789866952493698e-05	-7.910483800668383e-05	-7.925766409074674e-05	-7.80833663575534e-05	-7.575740959128531e-05	-7.26946633812819e-05	-6.920061025883868e-05	-6.544801731165934e-05	-6.151977133758146e-05	-5.73967637628325e-05	-5.297135201375738e-05	-4.805733966918416e-05	-4.237961432843928e-05	-3.593656270722736e-05	-2.9216773324924855e-05	-2.264023196517096e-05	-1.6426009981469188e-05	-1.0658982612180096e-05	-5.327978000696926e-06	-3.574922603140021e-07	4.084833724480473e-06	7.686609803161479e-06	1.0254938120013875e-05	1.1743950512534091e-05	1.2213824077094929e-05	1.1810795833660362e-05	1.077738717162892e-05	9.46341683297992e-06	8.407909147741526e-06	7.861908371233379e-06	7.465000708867489e-06	6.890994633818748e-06	5.896039117179225e-06	4.317631591940651e-06	2.088763283053965e-06	-7.458263060188278e-07	-3.898864249986967e-06	-6.941972077430266e-06	-9.435443763389728e-06	-1.0948078834133233e-05	-1.119499224449713e-05	-9.936233436569275e-06	-6.836599348699646e-06	-1.4601303899469149e-06	6.716274936519597e-06	1.7642230250432054e-05	3.029408274028648e-05	4.365373474107516e-05	5.681444021279365e-05	6.898600435708536e-05
ENSMUSG00000082535	0.0096719120059291	0.0094601984048958	0.0092069260893877	0.0089094585835286	0.0085652988307196	0.0081724339959379	0.0077297966540831	0.0072367357110632	0.006693595055657	0.0061010932713905	0.0054599475778615	0.0047730847606162	0.0040446423282714	0.0032788037947912	0.0024806351501485	0.0016550839668181	0.0008069210643740524	-5.826233984068741e-05	-0.0009334465983623504	-0.0018099551845111	-0.0026813028980684	-0.0035428227292267	-0.0043891074870581	-0.005214461626459	-0.0060128009502407	-0.0067781676511684	-0.0075050267001941	-0.008190862409206	-0.0088350403430063	-0.0094364162198639	-0.0099943768931674	-0.0105094186975293	-0.0109815047399583	-0.0114082771893626	-0.0117853409497585	-0.0121068919360976	-0.0123663924598642	-0.0125587547383491	-0.0126805079338785	-0.0127286504395424	-0.0127006836222588	-0.0125943460518355	-0.0124078880420274	-0.0121430700763695	-0.0118039137071935	-0.0113950534474036	-0.0109220906682136	-0.0103909791898667	-0.0098079136699829	-0.0091797447990614	-0.0085141995933495	-0.0078176150019453	-0.0070952826141081	-0.0063527989354894	-0.0055963294503298	-0.0048319223586312	-0.0040635364000831	-0.0032936962288547	-0.0025251786545697	-0.0017621850287891	-0.001010029462846	-0.0002741385327064352	0.0004408256345234074	0.0011301093169219	0.0017886898976469	0.0024125694228807	0.0029999149715196	0.003551408629678	0.0040700592224772	0.0045595238388659	0.0050231268860561	0.0054637873831713	0.0058839332061518	0.0062857543193781	0.0066711406137516	0.0070405199216051	0.0073933326419156	0.0077293035947081	0.0080482376296863	0.0083502874545274	0.0086347051525954	0.0088996702814281	0.0091432484556627	0.00936403873081	0.0095612728333126	0.0097340875440355	0.0098811412848111	0.0100010586514611	0.0100927370203994	0.0101549357084637	0.0101862529778187	0.0101853229952687	0.0101513942475787	0.0100839594696033	0.0099822199537273	0.0098452349290741	0.0096719120059291
ENSMUSG00000082536	-0.0134695386240627	0.0019705453854297	0.0170480389464186	0.0299740554486642	0.0389897363411516	0.0431990012085789	0.0433989642399172	0.0405697654508272	0.0356952282932497	0.0297917320963148	0.023828921237586	0.0183737437369057	0.0134024283223406	0.0085058207999717	0.0032368982089672	-0.002886873536106	-0.0099646360530908	-0.017051580099742	-0.0229878194138528	-0.0266360222576603	-0.026993537829765	-0.0239292988769325	-0.018475139500337	-0.0116057259237801	-0.0043005760749313	0.0023734231628384	0.0073062671960957	0.0096066263812861	0.0099792948639903	0.0097411060991543	0.0101792036969379	0.0125549390737766	0.0174805466195524	0.0239960705440087	0.030863799072178	0.0370270203850675	0.0415297043047636	0.0439179317285905	0.0444985545595345	0.0435794926708492	0.0414550977399671	0.0385019731620974	0.0351777915706609	0.0318212407448906	0.0282636265064562	0.0241876356974823	0.0194161992440743	0.0141660369877815	0.0087545610145804	0.0036268023040745	-0.0007711835518903021	-0.0040270463619536	-0.0056172791654568	-0.0053128810120919	-0.0037220568167544	-0.0016379018357279	5.24957921642068e-05	0.0005225160080682974	-0.0008403112376585503	-0.0043263947455523	-0.0093560766875002	-0.014845796781459	-0.0197483111119295	-0.023047092514796	-0.0241373537529212	-0.0233404890933144	-0.0211395432187939	-0.0177853292228672	-0.013595519200529	-0.0087440571178764	-0.0030661525548453	0.0031265296449026	0.0094098112089553	0.0152125199074753	0.0196918501389978	0.0219707442043405	0.0217384357511428	0.0189870216333607	0.013715840020784	0.0058792398886577	-0.0041385215988722	-0.0150552101497898	-0.0257925683082697	-0.0356935603802599	-0.0441630782779243	-0.0507867130602426	-0.055536376744499	-0.0584509788675202	-0.0596619272175485	-0.0593744293853314	-0.0578395175309952	-0.0553074084916311	-0.0515217895617697	-0.046000195114504	-0.0382160088652058	-0.0273960241778969	-0.0134695386240627
ENSMUSG00000082543	2.800704176693473e-05	2.6510293326460427e-05	2.4883306449893597e-05	2.314040651538749e-05	2.129592856620796e-05	1.936361041174211e-05	1.7355175126572382e-05	1.528192011199015e-05	1.3155142942299477e-05	1.0985986662240748e-05	8.785529391023207e-06	6.565242675690273e-06	4.3366083619715776e-06	2.110746451917316e-06	-1.02708418213386e-07	-2.294519530985318e-06	-4.455450387571296e-06	-6.576713879638042e-06	-8.651934320954086e-06	-1.0675561568357424e-05	-1.2642048030618462e-05	-1.454541487684924e-05	-1.6377867298312743e-05	-1.813109321868688e-05	-1.979678026421481e-05	-2.136709407719038e-05	-2.283709262023642e-05	-2.420316783786041e-05	-2.5461728578687604e-05	-2.6609570287240844e-05	-2.7644849024927066e-05	-2.8566020007325915e-05	-2.9371539396581905e-05	-3.0061008144476025e-05	-3.0636217412864035e-05	-3.109886284574162e-05	-3.145063613864085e-05	-3.169329822995633e-05	-3.182860439251528e-05	-3.185825515386738e-05	-3.178395123761838e-05	-3.160685084877005e-05	-3.1325620318416326e-05	-3.093808277456488e-05	-3.0442050193239174e-05	-2.983496870709474e-05	-2.911297206440315e-05	-2.8271880192183185e-05	-2.730751369981679e-05	-2.6217580694099685e-05	-2.5005546402666343e-05	-2.367576725301761e-05	-2.2232593921265667e-05	-2.068112651716529e-05	-1.9028981581677235e-05	-1.7284304553808434e-05	-1.545524103025366e-05	-1.355003142895909e-05	-1.1575442358885372e-05	-9.53692113354734e-06	-7.439890650394519e-06	-5.28989067569016e-06	-3.093415120077501e-06	-8.572856506877756e-07	1.4116756593488942e-06	3.7055902995221672e-06	6.0114373242637805e-06	8.314388018906362e-06	1.0599607247724469e-05	1.2851842168977436e-05	1.5054794029928615e-05	1.719205325910463e-05	1.9247210694562404e-05	2.120521285598712e-05	2.305731900300196e-05	2.4796789466558185e-05	2.6416889490675843e-05	2.791127795784064e-05	2.927499907562153e-05	3.050340166241443e-05	3.159183424807499e-05	3.2535314698729965e-05	3.3328934345192935e-05	3.396849047536094e-05	3.4449791416234334e-05	3.4769428954653494e-05	3.492751319614759e-05	3.49251350800204e-05	3.476338565764942e-05	3.444358168961544e-05	3.396824952253045e-05	3.334066584935096e-05	3.256413093487231e-05	3.16415564511572e-05	3.057409864068387e-05	2.936238489549227e-05	2.800704176693473e-05
ENSMUSG00000082570	-0.0401849124886023	-0.0422076753232528	-0.0442633840397597	-0.0463199552716783	-0.0483347128967209	-0.0502518514505383	-0.0520343973596805	-0.0536548944375704	-0.0550878014049401	-0.0563105912939767	-0.0573020550051491	-0.0580477787062891	-0.0585617169286561	-0.0588705701519638	-0.0589941858347579	-0.0589487974056836	-0.0587456032669702	-0.0583653930350489	-0.0577865314544646	-0.056997287484582	-0.0559936360692443	-0.0547771401306777	-0.053336696487841	-0.0516355776942002	-0.0496319285143552	-0.0472874655034397	-0.0445839655219574	-0.0415093049964537	-0.0380316267680218	-0.034138328826373	-0.0298336840764269	-0.0251406709437746	-0.0200946337420941	-0.014737071534822	-0.0091151201588912	-0.0032745250105297	0.0027421512419785	0.0089078642361982	0.015188462714223	0.0215641605834996	0.0280447494048089	0.0346513803748731	0.0413978307189267	0.0482406960590874	0.0550965795040742	0.0618681341526658	0.0684424118049504	0.0746966140506438	0.0804943794471799	0.0856837208252022	0.0901168923884989	0.0936486603531486	0.0961506163470164	0.0975737407143391	0.0979196592188226	0.0971854471006105	0.0953920537380251	0.092558563881989	0.0887197732981841	0.0839813832965497	0.0784913457429129	0.0724108461465239	0.0659042333061152	0.0591382891692763	0.052275262472871	0.0454725500178059	0.0388720937694483	0.0325899935635114	0.0267198260241105	0.0213180687503471	0.0163938103089889	0.0119292413721022	0.0078916074425126	0.0042306213755134	0.0008978119054877317	-0.0021599130632363	-0.0049537974296029	-0.0075077867425636	-0.0098700227141538	-0.0120626475030037	-0.0140723198344958	-0.0159088148870918	-0.0175987689432327	-0.0191702408282747	-0.0206564624651322	-0.022100068888735	-0.0235097604710991	-0.0248992195017155	-0.0263017273243092	-0.027758904281205	-0.0293039940996001	-0.0309428933044383	-0.0326637308986471	-0.0344525506053977	-0.0363023152622455	-0.0382141331841698	-0.0401849124886023
ENSMUSG00000082575	-0.0445872310468859	-0.0426317416746106	-0.0405553912135133	-0.0383668551110646	-0.0360672069983078	-0.0336587220164097	-0.031142979091357	-0.0285208114440832	-0.0257935594131372	-0.0229606111485465	-0.0200192468433252	-0.0169766293286276	-0.0138461787620171	-0.0106427190689323	-0.0073860162915575	-0.0040963315142172	-0.0007944861573068794	0.0024967605890801	0.0057523338277251	0.008950909639326	0.012074511476751	0.0151076488390366	0.0180380515343315	0.0208560370010534	0.0235538870036763	0.0261244240689957	0.0285636637897823	0.0308737119121696	0.0330607064525569	0.0351326622836117	0.0370949622801588	0.0389472141413085	0.0406827310211012	0.0422849941812678	0.0437321322403901	0.045008488257982	0.0460967847635795	0.0469819062490823	0.0476542626687196	0.0481065167803327	0.0483337100244282	0.0483343929689339	0.048109652715682	0.0476696823383257	0.0470293400922367	0.0462018046818867	0.0452015684913909	0.0440417637124253	0.0427325152897814	0.0412834479346868	0.0397069520352755	0.038013160483202	0.036216391186355	0.0343303332477521	0.0323616204594835	0.0303165016781804	0.0282030406471806	0.0260261451023949	0.0237848974300494	0.0214683540442759	0.0190577315799437	0.0165326399588372	0.0138742025404283	0.0110653903096967	0.0080976266307652	0.00497131830034	0.0016901439330635	-0.0017312510293074	-0.0052697356359285	-0.0088993189176807	-0.0125923240466019	-0.016320276677858	-0.0200543078955273	-0.0237667223326705	-0.0274327927220438	-0.0310198532175115	-0.0344865380569673	-0.037788783827174	-0.0408817679459986	-0.0437220748487435	-0.046270472769723	-0.0484908850517667	-0.0503507429923953	-0.0518396197670478	-0.0529654939244964	-0.0537391788453448	-0.0541737162024026	-0.0542879472790587	-0.0541059135235547	-0.0536535243894628	-0.0529551344900308	-0.0520318005781202	-0.0509001544942033	-0.0495752401091732	-0.0480722403171074	-0.0464051254435832	-0.0445872310468859
ENSMUSG00000082576	0.1932505971624012	0.1914877288729604	0.1891415265968594	0.1861646046642638	0.1825095631046251	0.1781330085897142	0.1730076173095463	0.1671100721198703	0.1604170415757208	0.1529135596735113	0.1446181648094557	0.1355577606872186	0.1257592367097516	0.1152628950227645	0.10416273157755	0.0925661550343618	0.0805805597527397	0.0682953109707648	0.0557277002347899	0.0428769899156902	0.0297424280836275	0.0163299650811183	0.002672403234494	-0.0111907528614315	-0.0252200129125583	-0.0393606604868913	-0.0534970319290544	-0.0674982375609456	-0.0812334020051772	-0.0945760568427065	-0.1074173186294272	-0.1196527109014271	-0.1311777714955084	-0.1418979878665143	-0.1517586032654531	-0.1607148106744453	-0.1687218173763245	-0.1757479177953518	-0.1818137120083069	-0.186952887227874	-0.1911991449674503	-0.1945898128042832	-0.1971766798862127	-0.199015161533597	-0.2001606873675077	-0.2006711734538203	-0.2006144387568762	-0.2000607886965176	-0.1990805429933	-0.1977185146707547	-0.1959174475291123	-0.1935945789050484	-0.1906671604359529	-0.1870607468290415	-0.1827340622593122	-0.1776541340168988	-0.1717880036926485	-0.16509982000516	-0.1575421173672539	-0.1490645373621806	-0.1396167358739045	-0.1291578727503476	-0.1176850806851969	-0.1052049962821345	-0.0917242704455566	-0.0772740000587214	-0.0619830232167134	-0.0460046240927398	-0.029492101160721	-0.0126053265950356	0.0044695754880631	0.0215399072507732	0.0384129565545789	0.0549020172716828	0.070844450169913	0.0860836220031188	0.1004628852244352	0.1138430641286286	0.1261549134530843	0.1373466598637957	0.1473665157260427	0.1561839505222735	0.1638535048323341	0.17045097621653	0.1760521479344531	0.180736477868619	0.1845981652127759	0.1877350837422923	0.1902450929318228	0.192215257060649	0.1936895025286321	0.1947009605402255	0.1952827479991689	0.1954566482563318	0.1951991533067576	0.1944754215693754	0.1932505971624012
ENSMUSG00000082609	-0.0209068443823131	-0.0192175022032765	-0.0174229821738124	-0.0155355159749446	-0.0135682135148	-0.0115333009700646	-0.0094427183662929	-0.0073087908697765	-0.0051443250369058	-0.0029611491989825	-0.000768943794176712	0.0014262688535203	0.00361528393183	0.0057870826818824	0.0079293528303625	0.0100278557441746	0.0120699709962171	0.0140450245955933	0.015948149981142	0.0177769021995253	0.0195295850954177	0.0212013266280705	0.0227859150137439	0.0242783731177059	0.0256730344233876	0.0269630427488584	0.0281414803179705	0.0292004258643519	0.0301322194500875	0.0309298235334528	0.0315872178089736	0.03209887124348	0.0324580832459905	0.0326593493367563	0.0326963320725408	0.0325632702492372	0.0322620612244686	0.0317987650938299	0.0311813985046045	0.0304171464828643	0.0295125035640422	0.0284728204824414	0.0273027038239375	0.0260093173480547	0.0246047661014171	0.0231006797836073	0.0215077190748534	0.0198399949241906	0.0181120886039234	0.0163383560874973	0.0145323068679728	0.012705398891529	0.0108646285992474	0.0090162513176957	0.007164729264361	0.0053127077139101	0.0034620861330775	0.0016158725194996	-0.0002231843777377035	-0.0020550262480009	-0.003876354446652	-0.0056819695200459	-0.0074668684025601	-0.009227190636046	-0.0109586641377055	-0.0126573549454581	-0.0143164076236519	-0.0159308311740647	-0.0174983296828738	-0.0190168254156255	-0.0204835909649769	-0.0218950223637868	-0.0232479451316705	-0.024537212867755	-0.0257559199066094	-0.026893113475661	-0.0279336089966879	-0.0288648348779056	-0.0296765923813677	-0.0303602167630936	-0.0309080500809968	-0.0313132131854337	-0.0315714288687807	-0.0316827158131612	-0.0316498147814575	-0.0314753541977359	-0.0311609561790213	-0.0307082454239918	-0.0301195027231776	-0.0293985828016899	-0.0285505775238776	-0.0275792129460965	-0.0264854368277372	-0.0252707637940632	-0.0239361617835543	-0.0224811838294045	-0.0209068443823131
ENSMUSG00000082651	0.2869950887157266	0.2742485843052201	0.2549382516381694	0.2291827798460491	0.1970934234680408	0.15916580419618	0.1163140724675998	0.0695137549513122	0.019726666700298	-0.0323405982770443	-0.0863866801690992	-0.142153445001583	-0.1993784720125518	-0.2576865195467584	-0.3164110350074673	-0.3747988211890594	-0.4319224798375236	-0.4864160142674976	-0.5373664765420156	-0.5844333794227778	-0.6273159564063937	-0.6654726905004631	-0.6981013888764055	-0.7243977628779845	-0.7435452189137423	-0.7548707324022141	-0.7586145909585906	-0.7553300248665653	-0.7455861193142734	-0.7299641310714748	-0.7091103714612426	-0.6837473540663188	-0.6545068483917579	-0.6218537336514218	-0.5858623585861479	-0.5465747883282974	-0.5039737993752319	-0.4579583428588842	-0.4088721116787613	-0.357194538756878	-0.3034124443224664	-0.248020538704914	-0.1914796144225964	-0.1340663470975479	-0.0760540237033888	-0.0177269596700237	0.0405395928708562	0.0981706401848105	0.1547894606491978	0.2103952231597542	0.2645605869356157	0.3163919586980135	0.3649499606330423	0.4091169168009091	0.4477216485448341	0.4797433265011102	0.5041675934067205	0.5203432563238014	0.5285884516560249	0.5296671644825524	0.5244677536814062	0.5143419235379788	0.5003898066847438	0.48356900642008	0.4648614327435448	0.4451767157170844	0.4251558127242341	0.4052754487353382	0.3859894961900271	0.3675536615999343	0.3498583437035062	0.3324282441828926	0.3146519574904496	0.2959783953897429	0.2768933369043012	0.2579475636311646	0.2396676730817035	0.2225657274419396	0.2069990429812826	0.1931351828058886	0.1812338803297964	0.1718221887244048	0.1655989713933042	0.1631851119452062	0.1650685268067014	0.1711750251747888	0.1809534957159409	0.1936740007699444	0.2085956527042014	0.2250424915447388	0.2421492403897759	0.2586618592777963	0.273290606215945	0.2847351338994304	0.2916860400766811	0.292806571962008	0.2869950887157266
ENSMUSG00000082658	-0.1003025338065159	-0.1041068775333829	-0.1111620383212576	-0.1222605395392315	-0.1381864857812023	-0.1597057001645713	-0.1872634132525309	-0.2210973074319146	-0.2614096896259205	-0.3076004202898397	-0.3579068189732272	-0.4103681525060392	-0.4631998188515833	-0.5146050115183466	-0.5629006875366308	-0.6065571860208275	-0.6441085881383042	-0.6747153122576175	-0.6980863997023613	-0.7141207762155137	-0.7227620377838238	-0.7238915259274292	-0.7171209720845221	-0.7024928704877368	-0.6808831482118342	-0.6533618787757028	-0.6206930643785599	-0.5830434663585364	-0.5405205819483894	-0.4932372696035262	-0.4412584059453571	-0.3846194830982095	-0.3234687934428626	-0.2592893483183537	-0.1942904935941602	-0.1297516852234868	-0.066655055547684	-0.0056536066385145	0.0531785958924628	0.1098780899495358	0.1644792223093544	0.2168340096340412	0.2665379897058912	0.3133278280487572	0.3569659534999446	0.3973025602805812	0.4345408171714083	0.4690120504586829	0.5011214378446291	0.5314853126633456	0.5603168445914049	0.5867518057810949	0.6098315527829556	0.628671688308806	0.6427134320051481	0.651446761313826	0.654386773187924	0.6513771687482864	0.6424562539720731	0.6276713253404329	0.6071467826404556	0.5815056013161352	0.5518977543180199	0.519598059467622	0.4859668554020738	0.4525502264017197	0.4201184368452669	0.3888840665921978	0.3589929905310496	0.3304763603054503	0.3027765584243333	0.2753344741617778	0.2479833716069523	0.2207804020933547	0.1938310001833656	0.1672553826562542	0.141166804417744	0.1156653689014666	0.0908019303316448	0.06659067867836	0.0430444566160345	0.02033096427507	-0.0014549403356578	-0.0220263499213359	-0.0405795251292337	-0.0565008410315314	-0.0697194976121888	-0.080313809512408	-0.0884220195107038	-0.0943179729250806	-0.0981465617143355	-0.1001641500176969	-0.1006557865996473	-0.1000207842719648	-0.0991136973160808	-0.0988947853602562	-0.1003025338065159
ENSMUSG00000082665	0.0014881742593955	0.0014267636519581	0.0013606305466652	0.0012897402976146	0.0012140392737385	0.0011334608335496	0.0010479463501329	0.0009574999417020508	0.0008622638672907321	0.0007628007199675478	0.0006597973933091765	0.0005539916623239437	0.0004459556881617088	0.0003360811117946794	0.000224759184028774	0.00011240682751056998	-5.73027021438198e-07	-0.00011379461863201954	-0.0002268899651429912	-0.00033951184998256347	-0.0004513288922351001	-0.0005620314723745131	-0.0006713780001280015	-0.000779164838289302	-0.0008850723256475088	-0.0009887087529643229	-0.0010896919491578	-0.001187652069855	-0.0012822345024173	-0.0013731029334892	-0.0014599823879309	-0.0015426949538345	-0.0016210420626349	-0.0016946223870442	-0.0017629968732316	-0.0018257478403158	-0.0018823628829729	-0.001932233625487	-0.0019747426606398	-0.0020093151367111	-0.0020353477495259	-0.0020520605978254	-0.0020586013066825	-0.0020539805557384	-0.0020371843592597	-0.0020072164741537	-0.001963085404649	-0.0019038383894102	-0.0018296097310383	-0.0017417952257602	-0.0016419237579777	-0.0015315459551274	-0.0014122402364533	-0.0012856014429205	-0.0011531804399472	-0.0010164805835402	-0.0008768935539738275	-0.0007354387070633099	-0.0005930012848107915	-0.00045033041732702334	-0.0003081132691297288	-0.00016700967450879308	-2.765564554707377e-05	0.0001093676882489391	0.0002434975458709836	0.0003742888286478016	0.0005013143569844868	0.0006241293723617672	0.0007422820105746189	0.0008553130685455406	0.0009627943224095034	0.0010643911904122	0.0011599624986233	0.0012494806681653	0.0013328917747181	0.0014101004141891	0.001480988560814	0.001545419778819	0.0016032293517788	0.0016542171426999	0.0016982004293176	0.0017351471518691	0.0017650544796232	0.00178790491283	0.0018036978453082	0.0018124461167194	0.001814204304391	0.0018090304800155	0.0017970308786597	0.0017784431105931	0.0017535301338093	0.001722608982925	0.0016859964560293	0.0016439905629246	0.0015968682215209	0.0015448800616171	0.0014881742593955
ENSMUSG00000082676	0.5095895194541601	0.4967627056930052	0.4819540904814339	0.4655030729907111	0.4471728037343478	0.4265140567391733	0.4036735270283315	0.379225543635751	0.353497946493676	0.3266740246455003	0.2990425349962435	0.2712287101253368	0.243928975631629	0.2175337006169609	0.1917855770264571	0.1657287527698538	0.1384792496854616	0.109545290899106	0.0787694740713789	0.0463658662709932	0.0121484678154638	-0.0242470775844186	-0.0630546453316822	-0.1045519225430055	-0.1485066825582344	-0.1944011603232006	-0.2418805781573655	-0.2903438835381745	-0.3389781076402354	-0.3873302018740123	-0.4356063201543153	-0.4837985970513235	-0.5316969094205778	-0.578996901205584	-0.6254387281864142	-0.6706335142625793	-0.7138797197533502	-0.7537749800432337	-0.7885082793574718	-0.8170408506508584	-0.8387904262274553	-0.8533457324819911	-0.8603756178868294	-0.8596959509922877	-0.8511522910720497	-0.8347670788222947	-0.8105670393559422	-0.7789086799822393	-0.7406406458360418	-0.6969465842032376	-0.648904961031116	-0.5971833435307277	-0.5419565498836187	-0.4837237850171272	-0.4231451707361412	-0.3608028588359492	-0.2974955704763108	-0.2340367933393357	-0.1712018583839764	-0.1097511826629953	-0.0504516437570748	0.0059862511969547	0.0588445478613797	0.1073693872425187	0.1511785615336894	0.1903809883410625	0.2252830703632463	0.256754444547876	0.2861799920362454	0.3145266665084135	0.3414534456595706	0.3665026935049118	0.3895323977940034	0.41050941463809	0.4292478492589563	0.4454279646637073	0.4588336644581959	0.4698931132762396	0.4794552418703218	0.4877571199257257	0.4947310806694742	0.5003277938869897	0.5046759809972061	0.5079380459283173	0.5105121531455986	0.5129137747629069	0.5155868410163358	0.5188092951148582	0.5226839049523099	0.5268963649959151	0.5308719661582153	0.5338231719463936	0.5348879793403017	0.5331884745737088	0.5282225968719407	0.5202037714393992	0.5095895194541601
ENSMUSG00000082677	-2.426812020680713e-05	-3.073802316289353e-05	-4.209755305511672e-05	-5.628140426253276e-05	-7.142886297309826e-05	-8.589025366334568e-05	-9.824627845384876e-05	-0.00010728867771194548	-0.00011201378361388552	-0.00011180111854373754	-0.00010694918681654685	-9.813968121834956e-05	-8.625888634403628e-05	-7.240240344805712e-05	-5.788932496901962e-05	-4.4248059991366937e-05	-3.321160940846308e-05	-2.615509428328568e-05	-2.2408354536399868e-05	-2.0943357060871856e-05	-2.093666055866964e-05	-2.1757383424624524e-05	-2.2931107524349628e-05	-2.417597447932901e-05	-2.5414717719898105e-05	-2.6588365081352766e-05	-2.7097349795302775e-05	-2.636040109988787e-05	-2.4000840042156828e-05	-1.984664603254909e-05	-1.3930656508891992e-05	-6.4903672726171885e-06	2.0321340659562496e-06	1.1119890471517176e-05	2.0570239135692745e-05	3.0105646075258445e-05	3.924398549808189e-05	4.735193241188808e-05	5.380513979819319e-05	5.782806111224982e-05	5.844055800040577e-05	5.493668795396283e-05	4.832105864902446e-05	3.987246929584676e-05	3.066512729577914e-05	2.164673835677602e-05	1.3872775667981263e-05	8.272210139200984e-06	5.569420871341598e-06	6.195539361385773e-06	1.002248495971403e-05	1.6628930834009268e-05	2.538895834306936e-05	3.549404964401952e-05	4.601906523148212e-05	5.585626625716715e-05	6.369332206389837e-05	6.846235541514252e-05	7.06870697465971e-05	7.113561769610496e-05	7.037156009262599e-05	6.874794283495036e-05	6.638952756672715e-05	6.32105610208729e-05	5.89206981214024e-05	5.333839631297017e-05	4.733109379722115e-05	4.1875028920354624e-05	3.774184821968664e-05	3.543447373151794e-05	3.499470577864079e-05	3.619562061475765e-05	3.860570268468061e-05	4.171288072248343e-05	4.529663377859016e-05	4.9055884059000326e-05	5.248496196081296e-05	5.487359526831339e-05	5.530687674107004e-05	5.266529652579284e-05	4.562475296030465e-05	3.330458244222233e-05	1.7211636540371535e-05	-7.038013639485351e-07	-1.869603969830847e-05	-3.5240696717596256e-05	-4.908485433131262e-05	-5.919690416223589e-05	-6.474982964205844e-05	-6.534100610127111e-05	-6.165159721542103e-05	-5.4787156647196776e-05	-4.60578298681567e-05	-3.6953554664292256e-05	-2.9069663024804577e-05	-2.418127943944277e-05	-2.426812020680713e-05
ENSMUSG00000082724	-0.2283954597806483	-0.2456533941837869	-0.2620924480685716	-0.2775785756609061	-0.2919847929015214	-0.3052088965305719	-0.3172219652660809	-0.3280175977186383	-0.3375964498671022	-0.3459662550298369	-0.3531402452967388	-0.3591379356850016	-0.3639858984376237	-0.3676855496075852	-0.3701141356086571	-0.3711220307728424	-0.3705666639114316	-0.3683224757686316	-0.3643027859467013	-0.358433781230572	-0.3506487040236067	-0.3409109119658013	-0.329277146394334	-0.315831401761004	-0.3006647298106163	-0.283886854558389	-0.2656581899780572	-0.2461561857587413	-0.2255653473950143	-0.2040611304133338	-0.1817647962633015	-0.158790106499151	-0.1352578802694997	-0.1112691905379432	-0.0867920172636516	-0.0617575122646242	-0.03610388111907	-0.0098066057870908	0.0170576220351386	0.0443886853994263	0.0720794139453706	0.0999902585132778	0.1278763673570955	0.1554619955731596	0.1824643409950944	0.2086041890087712	0.2336356111955967	0.2573151777768823	0.2793924014194699	0.2996444603910254	0.3180112806359669	0.3344766843381937	0.3490174411063417	0.3616032115393546	0.3721967532797041	0.3807538899641733	0.3872233879510499	0.3915648789558795	0.3938005696383283	0.3939625334243021	0.3920757864852549	0.3881806693358498	0.3823903952006546	0.3748283990635406	0.3656110561853429	0.3548537239906857	0.342693607450338	0.3292693611420901	0.3147125831665413	0.2991496796958361	0.2827054531423131	0.2654985537765847	0.247640574529443	0.2292363283404208	0.2103875817154412	0.1911908579419912	0.1717356234956075	0.1520955046106175	0.1323036712966367	0.1123782985390081	0.0923305042137503	0.0721673033252376	0.0519015106181954	0.0315426279044314	0.0110931011626719	-0.0094483161756214	-0.0300619719332078	-0.0507239324112041	-0.0714173167386526	-0.0921119475098759	-0.1127047447168807	-0.1330800365032756	-0.153129208357956	-0.1727548816950727	-0.1918824966074604	-0.2104482659955324	-0.2283954597806483
ENSMUSG00000082746	-0.0996198986329412	-0.1042280765562174	-0.1086394470740901	-0.1128104792254475	-0.1166869325470181	-0.120203455523186	-0.123303406599627	-0.1259454073473208	-0.1280714014080899	-0.1296224582092967	-0.1305418218289809	-0.1307825986930403	-0.1303003720709512	-0.1290574349770238	-0.1270229696709267	-0.1241780118061086	-0.1205160127894334	-0.1160354849376974	-0.1107492023199491	-0.1046663800607393	-0.097816167185585	-0.0902519504435137	-0.0820316946147092	-0.0732239906759305	-0.0639126345720099	-0.0541676921124723	-0.0440546199564634	-0.0336539666988397	-0.0230628752599384	-0.0123724506815868	-0.0016672657698611	0.0089791605588731	0.0195043817769717	0.0298445021914258	0.0399265815051773	0.0496527404587189	0.0589177537383502	0.0676148910671059	0.0756524770987607	0.0829805182796543	0.0895686920165998	0.0954146809761445	0.1005299412850367	0.1049461471854043	0.1087033698786937	0.1118258683224572	0.1143246697228797	0.116225107508159	0.1175716785326205	0.1183907303870213	0.1186983752630194	0.1185150749022398	0.1178677068170627	0.1167945535515652	0.1153546996396103	0.113609491144106	0.1116208984812185	0.1094320345448148	0.1070668944095892	0.1045357801647596	0.101843767489165	0.0989736039298392	0.0958958630883149	0.0925771630551667	0.0889830291402125	0.0850796594216531	0.0808435203743125	0.076264738993104	0.0713303868897289	0.0660363372154065	0.0603955489296147	0.0544195477185547	0.0481408227873441	0.0416119991547878	0.0348924252310766	0.028046329363537	0.0211368566180484	0.014220518784619	0.0073454234627529	0.0005358689075836087	-0.0061950065738141	-0.0128386365281417	-0.0193933191596945	-0.0258718228055621	-0.032291173244041	-0.0386385637828987	-0.0449054856065086	-0.0510719118370598	-0.0571051400278938	-0.06298011785836	-0.0686873614797922	-0.074231159789657	-0.0796186660962747	-0.0848494545571782	-0.0899222205599703	-0.0948460635930632	-0.0996198986329412
ENSMUSG00000082762	1.2193594436483049e-05	1.4672328602020336e-05	1.712502003344407e-05	1.9524829964306183e-05	2.1844919634101963e-05	2.405948454517442e-05	2.614685723342821e-05	2.8086404497615736e-05	2.9857493142432704e-05	3.14442428746406e-05	3.2849784991434495e-05	3.408200369207528e-05	3.5148783181767075e-05	3.605420165432946e-05	3.6787113240214e-05	3.7332566058487695e-05	3.767560823416077e-05	3.780512775502638e-05	3.772537204217962e-05	3.744442837949842e-05	3.697038405680399e-05	3.63109820197688e-05	3.5472587819640424e-05	3.446122266351763e-05	3.328290776444249e-05	3.194412036313095e-05	3.0453161793164666e-05	2.8818789415799152e-05	2.704976059823328e-05	2.515589723012154e-05	2.3151279273111844e-05	2.1051051211307783e-05	1.8870357534756176e-05	1.662676208363728e-05	1.434750608083508e-05	1.2062250099366915e-05	9.80065471819342e-06	7.585542397737385e-06	5.412383106440814e-06	3.2698086942079017e-06	1.1464510168861107e-06	-9.647039069081562e-07	-3.0532534253126144e-06	-5.104440723695906e-06	-7.103508981483576e-06	-9.0369279585538e-06	-1.0896073754425333e-05	-1.26735490490697e-05	-1.4361956516515149e-05	-1.5956554072906053e-05	-1.7463220620681282e-05	-1.8890490304395886e-05	-2.0246897262661555e-05	-2.1540150303120783e-05	-2.2774656927368564e-05	-2.395399930603046e-05	-2.5081759603788943e-05	-2.6158019129037583e-05	-2.7168855782844503e-05	-2.8096846609989077e-05	-2.8924568649307377e-05	-2.963935713614757e-05	-3.024758010973599e-05	-3.076036380581105e-05	-3.1188834454167846e-05	-3.154079388852928e-05	-3.18107463761589e-05	-3.198987178824789e-05	-3.206934999004431e-05	-3.2040878102890474e-05	-3.1898222290335816e-05	-3.163566597202409e-05	-3.124749256165585e-05	-3.0729358310866346e-05	-3.008241084085958e-05	-2.930917061077434e-05	-2.841215807380609e-05	-2.739267446526141e-05	-2.624714416672085e-05	-2.4970772341876008e-05	-2.355876414847525e-05	-2.2006913890561743e-05	-2.0313372475187755e-05	-1.847687995570033e-05	-1.6496176379503297e-05	-1.4375238354064905e-05	-1.2138988744940672e-05	-9.81758697775059e-06	-7.44119247217137e-06	-5.035579954810084e-06	-2.6089853978251462e-06	-1.652600803053417e-07	2.291744724603812e-06	4.758459950844502e-06	7.232445342880031e-06	9.711542852261456e-06	1.2193594436483049e-05
ENSMUSG00000082765	-6.152922175596879e-06	-5.139503203432104e-06	-4.179976925537339e-06	-3.2747215870222145e-06	-2.424115431443989e-06	-1.6282176828413209e-06	-8.858114918354466e-07	-1.953609895289801e-07	4.446696945277965e-07	1.036092291933597e-06	1.5818219742263502e-06	2.0850497740929783e-06	2.5489667257727646e-06	2.979029225387728e-06	3.3897551119340195e-06	3.797927586290645e-06	4.220329850888808e-06	4.670350815309365e-06	5.147802213074534e-06	5.649101484856031e-06	6.1706660728779545e-06	6.708682795951456e-06	7.258415974578736e-06	7.814899305849065e-06	8.373166488404056e-06	8.929487960094101e-06	9.485081110948156e-06	1.0042400070203989e-05	1.060389896865162e-05	1.1171058981283625e-05	1.1741469455245248e-05	1.231174678188417e-05	1.2878507354100412e-05	1.3436097518824294e-05	1.3969783434450102e-05	1.446256121340244e-05	1.4897426969658209e-05	1.52604792246212e-05	1.555022612474586e-05	1.5768278223913494e-05	1.5916246077557705e-05	1.599436721807838e-05	1.5997387081083315e-05	1.591867807914654e-05	1.5751612626394427e-05	1.5489034462461216e-05	1.5121672624355846e-05	1.463972747459512e-05	1.4033399377248184e-05	1.3296035846847696e-05	1.2433572995123416e-05	1.1455094084268606e-05	1.0369682378028872e-05	9.186966586978422e-06	7.91875720434896e-06	6.577410170200852e-06	5.175281426146754e-06	3.7245072963335216e-06	2.236345630387936e-06	7.218346604709261e-07	-8.079873797042271e-07	-2.340090592151902e-06	-3.853478426454153e-06	-5.325162667920721e-06	-6.732155100309e-06	-8.055719527185497e-06	-9.294127836010105e-06	-1.0449903934051813e-05	-1.1525571727027275e-05	-1.2524217362678452e-05	-1.3451175961505195e-05	-1.4312344886032705e-05	-1.5113621497233806e-05	-1.5857815507119703e-05	-1.653538603651194e-05	-1.7133704557270456e-05	-1.7640142539702833e-05	-1.804254835851736e-05	-1.833067801068209e-05	-1.8494764397565735e-05	-1.8525040418984697e-05	-1.8415491086509063e-05	-1.8175109863380632e-05	-1.781664232459491e-05	-1.735283404359505e-05	-1.679446367842537e-05	-1.6144442230191536e-05	-1.5403713784600346e-05	-1.4573222425806303e-05	-1.3656470545735623e-05	-1.266719377205844e-05	-1.1621686040216697e-05	-1.0536241284099976e-05	-9.427652678783828e-06	-8.314710368744912e-06	-7.216703739645838e-06	-6.152922175596879e-06
ENSMUSG00000082769	-2.8499217452645916e-05	-2.79530833752048e-05	-2.7272920064229745e-05	-2.645812198509025e-05	-2.5508083604090875e-05	-2.4423953496694137e-05	-2.321389667218951e-05	-2.188783224902451e-05	-2.045567934658161e-05	-1.892693949822521e-05	-1.7309443890442398e-05	-1.561060612370216e-05	-1.3837839799408488e-05	-1.1997527479725231e-05	-1.009192756705056e-05	-8.12226742454254e-06	-6.089774416294245e-06	-3.997608620269211e-06	-1.856660967108316e-06	3.202448986770683e-07	2.5202853316405963e-06	4.728708670285396e-06	6.923051191717744e-06	9.078921156993484e-06	1.1171926826233416e-05	1.3182135095151586e-05	1.5107447404639886e-05	1.6950223831183408e-05	1.8712824450332256e-05	2.039775173546373e-05	2.200807775406883e-05	2.3547016971465723e-05	2.501778385203761e-05	2.641980154716456e-05	2.773732795901904e-05	2.8950829676770424e-05	3.004077328865312e-05	3.098909180226678e-05	3.178358390547737e-05	3.241351470551615e-05	3.2868149308679384e-05	3.3138806476417854e-05	3.322501959360537e-05	3.3128375700270216e-05	3.285046183550572e-05	3.239324647619756e-05	3.176022385320583e-05	3.0955269635182994e-05	2.9982259489846523e-05	2.8846761820036387e-05	2.756111597188747e-05	2.6139354026657197e-05	2.4595508064667947e-05	2.294386682135195e-05	2.119974565538557e-05	1.9378716580555032e-05	1.7496351609711554e-05	1.5567343220667692e-05	1.360286575388661e-05	1.1613214014792764e-05	9.60868280787568e-06	7.599778435688618e-06	5.597853195844718e-06	3.614470884020861e-06	1.661195294958983e-06	-2.5132144572472695e-07	-2.116073886111768e-06	-3.926968243409277e-06	-5.677910735759446e-06	-7.365011911650237e-06	-8.993199638147815e-06	-1.056960611266418e-05	-1.210136353354632e-05	-1.3593729413613704e-05	-1.5044462520770964e-05	-1.644944693739524e-05	-1.7804566746798625e-05	-1.9105071731507847e-05	-2.0343674468102948e-05	-2.1512453232378514e-05	-2.26034863010642e-05	-2.36105344049444e-05	-2.4534088088217763e-05	-2.537632034913775e-05	-2.6139404186892795e-05	-2.682522746455985e-05	-2.7434537497964924e-05	-2.7967796466822472e-05	-2.842546655178199e-05	-2.8806039743474e-05	-2.910012726964805e-05	-2.929637016803473e-05	-2.938340947729965e-05	-2.9351243515535065e-05	-2.919529971573494e-05	-2.891236279032002e-05	-2.8499217452645916e-05
ENSMUSG00000082778	-9.993989819297366e-06	-9.091029877176028e-06	-8.10243613494469e-06	-7.035990301436143e-06	-5.899474084835269e-06	-4.701806663518132e-06	-3.456457098569335e-06	-2.178031921264676e-06	-8.811376622320261e-07	4.210443236702041e-07	1.7210333827178967e-06	3.012774036956384e-06	4.290210809078959e-06	5.547438841948577e-06	6.779155757163253e-06	7.980209796490716e-06	9.145449202346564e-06	1.02683305360911e-05	1.1336743632919268e-05	1.233718664697067e-05	1.3256157733032864e-05	1.4080683259698949e-05	1.4799902448840691e-05	1.5403482736135453e-05	1.5881091557908484e-05	1.6225630836640803e-05	1.6442940437492637e-05	1.6542094711779918e-05	1.6532168011466536e-05	1.6423160065936988e-05	1.622877211231446e-05	1.5963630765142825e-05	1.564236263961383e-05	1.5277062411921544e-05	1.4869697000325472e-05	1.4419701384087455e-05	1.3926510543117174e-05	1.3389333289811988e-05	1.2806473764575802e-05	1.2176009940300033e-05	1.1496019790524135e-05	1.0766314301557011e-05	9.993636508842158e-06	9.186462460592578e-06	8.353268205669199e-06	7.5036213852277566e-06	6.651456007659442e-06	5.811797673650217e-06	4.999671984534001e-06	4.226980265254498e-06	3.493126733250939e-06	2.7943913295723644e-06	2.127053995915748e-06	1.4867474638410097e-06	8.665156224162086e-07	2.587551505724172e-07	-3.441372721114279e-07	-9.48708585498995e-07	-1.5572802091680691e-06	-2.171117182139096e-06	-2.791484542784608e-06	-3.419068160317058e-06	-4.05223722925276e-06	-4.688781774947986e-06	-5.326491822111095e-06	-5.964343562996991e-06	-6.606057861990491e-06	-7.256541751022975e-06	-7.920702261377856e-06	-8.601756625225916e-06	-9.29616288023093e-06	-9.998689264944004e-06	-1.0704104017268336e-05	-1.1406287276439808e-05	-1.2095566788968824e-05	-1.27613822026985e-05	-1.3393173164824006e-05	-1.3979376878245437e-05	-1.4504420770626289e-05	-1.4951729825334955e-05	-1.5304729025091944e-05	-1.555037356847968e-05	-1.5689739519472398e-05	-1.5727433157906225e-05	-1.5668060762969448e-05	-1.5517598979107434e-05	-1.5287505913737743e-05	-1.4990610039535104e-05	-1.463973982852626e-05	-1.4245062114293531e-05	-1.380609717858498e-05	-1.331970366470415e-05	-1.278274021530673e-05	-1.219093468999904e-05	-1.1535491818133905e-05	-1.0806485546014829e-05	-9.993989819297366e-06
ENSMUSG00000082792	4.436728721155273e-06	3.4053279157465867e-06	2.4151466261278583e-06	1.454302637370253e-06	5.109137313258557e-07	-4.257235239936126e-07	-1.3615974062799771e-06	-2.301517407065368e-06	-3.250293021101073e-06	-4.2096365240807225e-06	-5.16887130580991e-06	-6.114223537036806e-06	-7.031919391728413e-06	-7.907431094825123e-06	-8.723215065502614e-06	-9.460973773909647e-06	-1.010240969341422e-05	-1.0636284833722998e-05	-1.1079599340240636e-05	-1.1456412894710543e-05	-1.1790785182095188e-05	-1.2105536742716176e-05	-1.24185315286741e-05	-1.2746394347428658e-05	-1.310575000965861e-05	-1.3507106359442905e-05	-1.393650336480361e-05	-1.4373864027162988e-05	-1.4799111351162376e-05	-1.519258789806272e-05	-1.553631444594649e-05	-1.5812731329515685e-05	-1.6004278886691465e-05	-1.6099110305753087e-05	-1.610823016675521e-05	-1.6048355900110458e-05	-1.59362049394508e-05	-1.5786023966120007e-05	-1.5602176642652603e-05	-1.53865558792952e-05	-1.514105458951336e-05	-1.4863902135318212e-05	-1.4538673663245158e-05	-1.4145280768375044e-05	-1.3663635049007856e-05	-1.3074615407159843e-05	-1.2362969950055329e-05	-1.1514414088634894e-05	-1.051466323705829e-05	-9.356037159385574e-06	-8.05727300962098e-06	-6.643712291669037e-06	-5.140696512653455e-06	-3.573948928584449e-06	-1.9707197813609835e-06	-3.586410617685981e-07	1.2346552361880774e-06	2.785764858256619e-06	4.288194518850904e-06	5.739678672136999e-06	7.13795176906189e-06	8.481512261739873e-06	9.77191461661163e-06	1.1011477301285244e-05	1.2202518780149543e-05	1.3344635728793336e-05	1.4426537677262231e-05	1.5434212366801622e-05	1.635364753543791e-05	1.7171141004224168e-05	1.787423093597775e-05	1.8450765576542747e-05	1.8888593168544173e-05	1.9179716183836344e-05	1.933275402084832e-05	1.9360480307238485e-05	1.927566866744612e-05	1.90920347379136e-05	1.882706221275276e-05	1.8499176798078493e-05	1.8126804196786623e-05	1.7723117119468816e-05	1.728027631715724e-05	1.678518954857999e-05	1.6224764569245987e-05	1.5587568649531876e-05	1.4868807128942584e-05	1.4065344861850646e-05	1.3174046699409628e-05	1.219563243970542e-05	1.1146241678210943e-05	1.004586895733164e-05	8.914508816253702e-06	7.771493978446535e-06	6.633509914169372e-06	5.516580277964545e-06	4.436728721155273e-06
ENSMUSG00000082806	0.00010349009075676168	7.883926493254325e-05	4.6445446096620025e-05	9.992941259299803e-06	-2.712317075060768e-05	-6.179739798022579e-05	-9.121491143609108e-05	-0.00011285046900072518	-0.00012446805673810643	-0.00012466010944247544	-0.00011446517219015864	-9.57502387404224e-05	-7.067153103395093e-05	-4.167468856937549e-05	-1.1495336532511616e-05	1.6841482332936788e-05	4.002149710178221e-05	5.543527320390109e-05	6.416040581622392e-05	6.797932636193067e-05	6.838523808272147e-05	6.656580270494109e-05	6.335420043951197e-05	5.9278069982856e-05	5.457582184993616e-05	4.9364484171454506e-05	4.414324005617302e-05	3.928989021398207e-05	3.489300717329584e-05	3.07519347847727e-05	2.637678673248275e-05	2.0988448022732635e-05	1.3518575480372288e-05	3.1498209471155588e-06	-9.063499244639805e-06	-2.181607380619224e-05	-3.409181963032955e-05	-4.516297794833328e-05	-5.45874028012034e-05	-6.221127256846683e-05	-6.816999381110522e-05	-7.265652219116035e-05	-7.522632526863363e-05	-7.549241972362948e-05	-7.335705041773228e-05	-6.900124579244845e-05	-6.285348406574494e-05	-5.562102703608092e-05	-4.8300364683378834e-05	-4.178338395581947e-05	-3.567587521162183e-05	-2.947902581796002e-05	-2.298325132346863e-05	-1.6268065944394823e-05	-9.7016940230913e-06	-3.941458569515743e-06	6.608922489567e-08	1.5597048098508315e-06	1.3870546625851832e-06	5.811118607814923e-07	-1.1437869934701369e-07	-2.451561514116868e-07	3.527887960524549e-07	1.5539814046807423e-06	2.94371875465096e-06	4.080680264227664e-06	5.284759174177644e-06	6.849231026213549e-06	8.77814318058785e-06	1.081175423159562e-05	1.2502852251420293e-05	1.3140436544946325e-05	1.1724278235589269e-05	7.488984816914716e-06	1.476193719542309e-06	-5.037621299710856e-06	-1.1065214665498303e-05	-1.590856948022089e-05	-1.915889901286944e-05	-2.0696645210178464e-05	-2.069147820036044e-05	-1.933716317918105e-05	-1.605616111810947e-05	-1.0295028081080117e-05	-1.7895483134919625e-06	9.434839274166562e-06	2.3061761655387403e-05	3.848519113857949e-05	5.480987185068457e-05	7.10231104286397e-05	8.651014806282248e-05	0.00010053878843811088	0.0001120876070579215	0.00011985465285464814	0.00012228355302007523	0.00011753740817449608	0.00010349009075676168
ENSMUSG00000082809	0.0112374870605056	0.0107488399167621	0.0101436131103361	0.009411601319977	0.0085540602319018	0.0075846580809945	0.0065171924525056	0.0053648865975794	0.0041403409588654	0.0028555273831961	0.0015220141264679	0.00014894839842535606	-0.0012538979884445	-0.0026739607848177	-0.0040984213009911	-0.0055148865196897	-0.0069111309202599	-0.0082737642226573	-0.0095878132718487	-0.0108371276613778	-0.0120094695155339	-0.0130968020448199	-0.0140913848275709	-0.0149858613077525	-0.0157729883729123	-0.0164446579619678	-0.0169897635964033	-0.0173928416177043	-0.0176505150888192	-0.0177711760723656	-0.0177641953895311	-0.0176395109536027	-0.0174078592105989	-0.0170812480504161	-0.0166726410949381	-0.0161966314006817	-0.0156647539798017	-0.0150846738917688	-0.0144643761026456	-0.0138124148470607	-0.0131378518019429	-0.0124500202366418	-0.0117558275920412	-0.0110584968695001	-0.0103539964866292	-0.0096328677144984	-0.0088868725131592	-0.0081086195929762	-0.0072915642306262	-0.0064302923331106	-0.0055202671174247	-0.0045569760685639	-0.0035434715092433	-0.0024924111212749	-0.0014174951080387	-0.0003330039380641678	0.0007465459275028327	0.0018075165819211	0.0028378149140721	0.0038314323455104	0.0047865311564689	0.0056991009858467	0.0065641095120673	0.0073758655002772	0.0081281914425514	0.008814860657991	0.0094289977350809	0.0099632595583489	0.0104188403666596	0.0108059558310847	0.0111323964666588	0.0114047315113811	0.0116288541037783	0.0118090010048886	0.0119488100581024	0.0120523842509723	0.0121250820720452	0.0121726809281054	0.0122009183612449	0.0122150316759661	0.0122200264302099	0.0122217223383253	0.0122280366201147	0.0122473868951012	0.0122813902313592	0.0123245448538535	0.012370414727563	0.0124120115349161	0.0124419238247544	0.0124527411197984	0.012436635571099	0.0123849532781643	0.0122881605928001	0.0121360995965672	0.0119180358681753	0.0116225987733528	0.0112374870605056
ENSMUSG00000082812	1.3498789806257085e-05	1.5212750587501438e-05	1.6843440924783153e-05	1.838476496638112e-05	1.983062686623304e-05	2.117486212803824e-05	2.241103163756684e-05	2.3532627630350647e-05	2.453314234758024e-05	2.5409863732673105e-05	2.6175262520978378e-05	2.6845605150072107e-05	2.7437158063189143e-05	2.796393078049208e-05	2.8430905112878463e-05	2.884080594817371e-05	2.919635817986189e-05	2.949844869715041e-05	2.9740612355163423e-05	2.9914546004748388e-05	3.0011946502411483e-05	3.0023675338265884e-05	2.993725251987632e-05	2.9739362688414503e-05	2.9416690490710894e-05	2.8958619556795745e-05	2.8365329432522165e-05	2.7639698646943e-05	2.6784605734769956e-05	2.5802395634109256e-05	2.4693278879669096e-05	2.3456932409552363e-05	2.2093033167520613e-05	2.0602097106909723e-05	1.898799620237646e-05	1.7255441438151922e-05	1.5409143804125882e-05	1.3453102863933244e-05	1.1388472459212732e-05	9.215695005348127e-06	6.935212923382013e-06	4.5522663916255535e-06	2.09128660048842e-06	-4.184975023510441e-07	-2.947856963555827e-06	-5.468004100780459e-06	-7.951916332622237e-06	-1.0373012348670111e-05	-1.2704710832854274e-05	-1.492469098966202e-05	-1.7027674122785532e-05	-1.901264205647413e-05	-2.087857660931831e-05	-2.2625207027146942e-05	-2.425525228171818e-05	-2.577217877202843e-05	-2.717945289141537e-05	-2.8478259075204724e-05	-2.9660653943650208e-05	-3.071641215899362e-05	-3.163530837781801e-05	-3.240844156753187e-05	-3.3032207955822096e-05	-3.350432808120108e-05	-3.3822522476522444e-05	-3.3984717255670613e-05	-3.39896608736293e-05	-3.3836307366412994e-05	-3.3523610764377446e-05	-3.30515021739338e-05	-3.242382102269116e-05	-3.164538381431406e-05	-3.0721007046808266e-05	-2.965581194589532e-05	-2.845613866513592e-05	-2.71286320858065e-05	-2.56799370835248e-05	-2.411723210086408e-05	-2.24498298651962e-05	-2.068757667084869e-05	-1.8840318806490236e-05	-1.6918248517812052e-05	-1.4932941895571756e-05	-1.28963209875494e-05	-1.082030783586629e-05	-8.716520887320779e-06	-6.595364224395194e-06	-4.466938334248846e-06	-2.3413436983823607e-06	-2.28406846039513e-07	1.86314148558675e-06	3.9248445115601966e-06	5.948245452603406e-06	7.925029673008275e-06	9.847451094367596e-06	1.170790578184356e-05	1.3498789806257085e-05
ENSMUSG00000082816	-2.433210914632814e-05	-2.540902652263273e-05	-2.63209382262852e-05	-2.708065518441878e-05	-2.770098833072589e-05	-2.819551273263127e-05	-2.8580859972811757e-05	-2.887442576767658e-05	-2.909360584019407e-05	-2.9251410716981944e-05	-2.9343310119578204e-05	-2.9360388573170243e-05	-2.929373060950456e-05	-2.913468125337712e-05	-2.8875627482104403e-05	-2.850921676605229e-05	-2.80280965821458e-05	-2.742823383841754e-05	-2.6718873147652783e-05	-2.591257855374441e-05	-2.502191410714441e-05	-2.4059414287889308e-05	-2.30374952746766e-05	-2.1968543675788343e-05	-2.086494610606568e-05	-1.9735567905255225e-05	-1.8575189293047692e-05	-1.7375069214039253e-05	-1.6126466619385185e-05	-1.4820502251652693e-05	-1.3447743999379484e-05	-1.1998621542515189e-05	-1.0463564567568584e-05	-8.836138507178498e-06	-7.122451758826726e-06	-5.331748466125082e-06	-3.473272779244565e-06	-1.5568492486950371e-06	4.053759933354805e-07	2.400676414319939e-06	4.416325475172287e-06	6.441471952388226e-06	8.472765904467726e-06	1.0508732705492592e-05	1.2547897722985549e-05	1.4587824172225573e-05	1.6622226679194605e-05	1.864385771763095e-05	2.064546975471373e-05	2.261643382757168e-05	2.4532595272809e-05	2.6366417996979465e-05	2.809036590007768e-05	2.967803176674679e-05	3.110752393990126e-05	3.235807964710404e-05	3.340893610935898e-05	3.4243922754201713e-05	3.486523785497244e-05	3.5279671891543113e-05	3.54940153372266e-05	3.551515540503111e-05	3.535036628642342e-05	3.5007018912565645e-05	3.4492484208060814e-05	3.381285027516922e-05	3.2969073946457914e-05	3.196082923215126e-05	3.078779013591448e-05	2.944993601031893e-05	2.7948467623237778e-05	2.6284891091450263e-05	2.4460712525176545e-05	2.2481432858511056e-05	2.0368532340722663e-05	1.814748604495448e-05	1.584376903779057e-05	1.3483058838351217e-05	1.1091842795579214e-05	8.696810710953677e-06	6.324652379394538e-06	3.99755914403922e-06	1.7197285605724398e-06	-5.091402671036636e-07	-2.689348241646097e-06	-4.821693981112825e-06	-6.908966945488653e-06	-8.954454310159477e-06	-1.0961443257070202e-05	-1.2929983062338936e-05	-1.4847171359098955e-05	-1.669686787465662e-05	-1.8462932342877422e-05	-2.012866269945254e-05	-2.167510966769822e-05	-2.3082762172756383e-05	-2.433210914632814e-05
ENSMUSG00000082848	0.1125890354379408	0.1232343327322592	0.1345965613056662	0.146241594341589	0.1579753471133607	0.1696655030800705	0.181150855744097	0.1922461501614792	0.2027071948872016	0.212164488101966	0.2201909586055736	0.2265048384263302	0.2308451300445452	0.2329431684481077	0.2325979300647694	0.2296832341574476	0.224218415898139	0.2161721621163595	0.2054855810523974	0.1924325636546103	0.1774185527707261	0.1607805891743186	0.1428114848319573	0.1237813164074656	0.1039278391121646	0.0835166680635939	0.0628674927088061	0.0420478521007032	0.0210717390020748	-7.471061375211995e-05	-0.0214896980952925	-0.0433002030509529	-0.0656694428537478	-0.0887423813540882	-0.1125254641491676	-0.1367426533638561	-0.1608089465496783	-0.1840809442104343	-0.2058419510104929	-0.2254265038498222	-0.2424118201998419	-0.2564485637937057	-0.2672928479601928	-0.2749671416717555	-0.279641187782913	-0.2814992157324424	-0.280743898864113	-0.2775986090303748	-0.2723295079707052	-0.2652614471770463	-0.2565420812732378	-0.2461954329079591	-0.2342916327660222	-0.2209487653650476	-0.20628289577027	-0.1904292023317159	-0.1735651389042684	-0.1559338883593723	-0.1378135386818165	-0.1194747153743819	-0.1011939865987166	-0.0832858570518275	-0.0661949893315984	-0.0503605700735154	-0.0360396654744547	-0.0234497968494293	-0.0126103255712576	-0.0032128334542305	0.0050546085145155	0.012347284191831	0.0187602302283299	0.0243661712895793	0.0292118723841779	0.0333437585025359	0.0368767311177047	0.0400137506578706	0.0428906836918117	0.0455859495693651	0.048092510998375	0.0503754818534979	0.0523980964223944	0.05414718104754	0.0556624930530282	0.0570273749243906	0.0583811559611752	0.0598659102316628	0.0615653995364392	0.0635394118093128	0.0658629090554339	0.0686265816924718	0.0720319079030725	0.0762485241963168	0.0813684710052163	0.0874840993273151	0.0946849013938459	0.1030407885683429	0.1125890354379408
ENSMUSG00000082868	0.0029610587601057	0.0033608188493405	0.0037460272026952	0.0041168472111761	0.0044732641909419	0.004815308318276	0.0051433675421157	0.0054577817777199	0.0057592221680551	0.0060480142546433	0.0063235195130373	0.0065853575563531	0.0068330200895078	0.0070654046419642	0.0072804780641639	0.0074762407484611	0.0076508650587988	0.0078025287412676	0.0079294760587283	0.0080301271934688	0.0081026548652948	0.0081473884878203	0.0081671978370557	0.0081654402216898	0.0081444725457227	0.0081053051413329	0.0080485375254767	0.0079738813594955	0.0078805173617124	0.0077673407182752	0.0076327895688482	0.0074744673630307	0.0072891591865126	0.0070730437619798	0.0068222902292854	0.0065341622742542	0.0062063715373446	0.0058367276589582	0.0054229531961424	0.004962752038148	0.0044540859156454	0.0038954051385726	0.0032859299019121	0.0026255520174026	0.0019145421765349	0.0011568700843676	0.0003606023771372859	-0.0004653547547032269	-0.0013118511268226	-0.0021698365176637	-0.0030303229647694	-0.0038846815273768	-0.0047242317530128	-0.0055397788137209	-0.0063210246012021	-0.0070575587978459	-0.0077391169101298	-0.0083607461730593	-0.0089224009359433	-0.0094228929240866	-0.0098605933076845	-0.0102337418608663	-0.0105404963350664	-0.0107795874890234	-0.0109503559358286	-0.0110522720341662	-0.0110847292227811	-0.0110470852569001	-0.010938814882974	-0.0107594841062432	-0.0105104517113639	-0.010197921637701	-0.0098288299644522	-0.0094098153331362	-0.008946914508835	-0.0084454598357797	-0.0079111929643246	-0.0073502436203824	-0.0067691240695007	-0.0061741591023939	-0.0055713844479214	-0.0049660564031093	-0.0043618121184544	-0.0037605925099635	-0.0031641539432682	-0.002574403437087	-0.0019933443329817	-0.0014230734931032	-0.0008657342846150444	-0.00032344972214791456	0.00020207906768409043	0.0007094566537333527	0.0011974743929373	0.0016657537945684	0.0021149388869012	0.0025462021260929	0.0029610587601057
ENSMUSG00000082895	7.428584625489283e-07	4.289303930982416e-09	-7.361833730688901e-07	-1.480925529429324e-06	-2.232303128771879e-06	-2.992460232279929e-06	-3.7626532834556047e-06	-4.543916823362954e-06	-5.3372853957088296e-06	-6.141883875001185e-06	-6.94919845102395e-06	-7.748805644362142e-06	-8.530281978243613e-06	-9.283670445985668e-06	-1.0000879913334638e-05	-1.067428571612622e-05	-1.129626319283904e-05	-1.1860931886733964e-05	-1.2369388152272366e-05	-1.2824472548697935e-05	-1.3229025637897233e-05	-1.358664217730244e-05	-1.3903933698599952e-05	-1.4188265929021812e-05	-1.4447004598442916e-05	-1.468437874226598e-05	-1.4892070610076331e-05	-1.5058625756987136e-05	-1.517258974075434e-05	-1.5221108666808254e-05	-1.518573082334766e-05	-1.5046605046245634e-05	-1.4783880174018133e-05	-1.438299277089629e-05	-1.385053029604364e-05	-1.3198367934338888e-05	-1.2438380873303618e-05	-1.1584001486277594e-05	-1.0654890881944607e-05	-9.672267354806682e-06	-8.657349202008611e-06	-7.627097428211135e-06	-6.58144386021003e-06	-5.516063032316949e-06	-4.426629481486403e-06	-3.3091501073940177e-06	-2.1609612526712924e-06	-9.797316226707832e-07	2.36870074612043e-07	1.4871009455423972e-06	2.75292136185674e-06	4.012217509652169e-06	5.242875572382912e-06	6.424606446810654e-06	7.544419890855202e-06	8.591150375743756e-06	9.553632370060707e-06	1.042270436537303e-05	1.1197220953106847e-05	1.1878040747670871e-05	1.246602236083099e-05	1.296326502187288e-05	1.3376830438089854e-05	1.3715020934295054e-05	1.398613883265876e-05	1.4196779595337683e-05	1.4346711252362914e-05	1.4433994973752034e-05	1.4456691926879684e-05	1.4412701614452668e-05	1.4299276888434518e-05	1.4113508936120823e-05	1.385248894216439e-05	1.351555726374387e-05	1.311105095607016e-05	1.2649556246880065e-05	1.2141659361267532e-05	1.1599308373687564e-05	1.1039898763967887e-05	1.0482187861297243e-05	9.944932992221526e-06	9.442270190124958e-06	8.969850323673597e-06	8.518702968371792e-06	8.079857697081066e-06	7.643252792559475e-06	7.194461385079822e-06	6.717965314811406e-06	6.198246419280729e-06	5.624035582925676e-06	5.001059885758293e-06	4.339295454702098e-06	3.648718414037713e-06	2.938446321561284e-06	2.214162477059831e-06	1.480691613835831e-06	7.428584625489283e-07
ENSMUSG00000082896	0.1067780861072863	0.1194286934344883	0.13425277717114	0.1509395913761926	0.1691551570668218	0.187604978760593	0.2027714781261412	0.2107284919222458	0.2075414444951689	0.1899846158387186	0.159099180094725	0.1180664083370277	0.0700871267815828	0.0180374578259014	-0.03554030540874	-0.0880819706132405	-0.1370532286625609	-0.1815635299120973	-0.2223556004197774	-0.2591638544411194	-0.2916633171565608	-0.3196141608538052	-0.3436957193342242	-0.3648350357664643	-0.3839735694832481	-0.4025572706791444	-0.4219988903760255	-0.4426486201531587	-0.4648100080268313	-0.4886888367377797	-0.5132844688532101	-0.5368291601136415	-0.5575287959397804	-0.5731550506455544	-0.5828125411038791	-0.5865011440564167	-0.5842366903008124	-0.5765876599859465	-0.5654991567076539	-0.5531383510756942	-0.5416806591631188	-0.5329117806976332	-0.5254737598985307	-0.5161458811065304	-0.5016623628191154	-0.4789258918562133	-0.4450007229512466	-0.3969592351990398	-0.3319002321509536	-0.2495939606650465	-0.1556945987944033	-0.0562340784244018	0.042772488346983	0.1359858536785597	0.2205893580919711	0.2947551700822206	0.3566610580912313	0.4048381358459359	0.4404969447493145	0.4660947276651019	0.4840902551199483	0.4965641354936487	0.5049957848923282	0.5108038517157933	0.5153801407816601	0.519105422123999	0.5214448614567097	0.5226770998952152	0.5231119630528234	0.522362964786899	0.519125919567867	0.5120256848850713	0.4996758999025451	0.4802892499852735	0.4530581884722243	0.4185109155657453	0.3772009862015473	0.3298691577869749	0.2794874161771144	0.2304490140768921	0.1871460919559418	0.1526779194748375	0.1268846294090076	0.1084615513843652	0.0960610398523743	0.0885516301254246	0.0846572405379694	0.0829436148164194	0.0819668442515166	0.0802018776340485	0.0776917171570571	0.0759537090776288	0.0765294696021179	0.0803291956108822	0.0870045696569071	0.0960066389980265	0.1067780861072863
ENSMUSG00000082900	-2.207266304115002e-05	-2.050060422601729e-05	-1.883258085557068e-05	-1.7079060679178425e-05	-1.5250511444734745e-05	-1.3357699915170952e-05	-1.1412588917988974e-05	-9.427440295727804e-06	-7.414515889452457e-06	-5.38542880415136e-06	-3.349197204928462e-06	-1.3141905208111285e-06	7.112218206473087e-07	2.720927655938257e-06	4.71784387331018e-06	6.707144625056333e-06	8.694004064943894e-06	1.0679981438334462e-05	1.2652176352544776e-05	1.4594073506485876e-05	1.6489157600542894e-05	1.832114929452457e-05	2.007471308151238e-05	2.173474941401146e-05	2.3286158746000994e-05	2.471703271296777e-05	2.6028227672007243e-05	2.7223791161722487e-05	2.8307770722190592e-05	2.928356766337037e-05	3.0151998370325237e-05	3.091323299800034e-05	3.156744170281483e-05	3.211227584320924e-05	3.253531158128734e-05	3.282160628117436e-05	3.295621730846943e-05	3.292756423987322e-05	3.2737515492070235e-05	3.239130169284642e-05	3.189415347146177e-05	3.1251219756255744e-05	3.046732266746385e-05	2.9547202624401124e-05	2.8495600047856578e-05	2.73177557178005e-05	2.602091184650619e-05	2.4612811005428176e-05	2.310119576749504e-05	2.149396502055358e-05	1.97996429077016e-05	1.8026909886955124e-05	1.6184446417804266e-05	1.4279881029436814e-05	1.2316634525409588e-05	1.029707577897725e-05	8.223573664868378e-06	6.099794123549603e-06	3.934591354017791e-06	1.7381166210077628e-06	-4.794788092716586e-07	-2.7069234565027274e-06	-4.928464988354656e-06	-7.127230858387825e-06	-9.286348518688556e-06	-1.1391631744162364e-05	-1.3439639605413424e-05	-1.542961749586502e-05	-1.7360810807466435e-05	-1.923090868381185e-05	-2.1031375279496825e-05	-2.2752118500761854e-05	-2.4383046252373388e-05	-2.591357871156675e-05	-2.733118514987484e-05	-2.8622847111299514e-05	-2.9775546138368503e-05	-3.077646430384441e-05	-3.161358580585101e-05	-3.227509537274684e-05	-3.2749177731416465e-05	-3.302937258790896e-05	-3.31306395693538e-05	-3.307329328204495e-05	-3.2877648330802426e-05	-3.2561244939366426e-05	-3.213052581157997e-05	-3.158915927020632e-05	-3.094081363653469e-05	-3.0188678702167065e-05	-2.933403014437839e-05	-2.837766511075641e-05	-2.732038074741485e-05	-2.616257842045608e-05	-2.490307638035939e-05	-2.3540297097592735e-05	-2.207266304115002e-05
ENSMUSG00000082901	4.238565603548125e-05	4.091924016300869e-05	3.931195344845643e-05	3.756973512016013e-05	3.569852440676909e-05	3.37030183195396e-05	3.1582944999214484e-05	2.933679036914341e-05	2.696304035298985e-05	2.446270196977795e-05	2.184686661903337e-05	1.912914679564241e-05	1.6323154994805194e-05	1.344248659134448e-05	1.050066847763253e-05	7.511210425664291e-06	4.487622207748524e-06	1.443420762019535e-06	-1.6078483110272015e-06	-4.652632245070571e-06	-7.677378273475714e-06	-1.0668922637317809e-05	-1.3615657609453307e-05	-1.6506364470448753e-05	-1.932982450055689e-05	-2.2075183732004066e-05	-2.473304720585244e-05	-2.729438471513782e-05	-2.9750166052582164e-05	-3.209080347142692e-05	-3.430447906793241e-05	-3.637881739887836e-05	-3.8301443020730776e-05	-4.006231140930064e-05	-4.1660701718720393e-05	-4.309822402246752e-05	-4.437648839370576e-05	-4.549645171900679e-05	-4.64564581395155e-05	-4.7254198609784826e-05	-4.788736408405383e-05	-4.835213021257705e-05	-4.863861143061162e-05	-4.873540686943014e-05	-4.863111565999135e-05	-4.83142874436367e-05	-4.777327390417935e-05	-4.699637723581513e-05	-4.597189963242606e-05	-4.469173818907931e-05	-4.316216960652371e-05	-4.139306548669314e-05	-3.939429743120779e-05	-3.7177462137105534e-05	-3.476105668403613e-05	-3.216530324706718e-05	-2.941042400095241e-05	-2.6515599058784047e-05	-2.3495840287949517e-05	-2.036511749417465e-05	-1.713740048287151e-05	-1.3827889260289948e-05	-1.045670463697174e-05	-7.045197624296376e-06	-3.6147192333296776e-06	-1.856193992091275e-07	3.225756245699386e-06	6.604063144958086e-06	9.93395674244308e-06	1.3199169344267796e-05	1.6379740704553597e-05	1.9454787439659275e-05	2.240342616625736e-05	2.5207709836446493e-05	2.7861436743088692e-05	3.036134151447219e-05	3.2704158779198845e-05	3.4887153673660616e-05	3.690971336446808e-05	3.87717555260217e-05	4.0473197833035805e-05	4.201319496117522e-05	4.3387849588965446e-05	4.4592501395882566e-05	4.5622490061716425e-05	4.647207653692212e-05	4.71312068536747e-05	4.758874831481448e-05	4.783356822349556e-05	4.785751429805405e-05	4.766435591661292e-05	4.726084287247716e-05	4.665372495926551e-05	4.585071221366773e-05	4.486335564371643e-05	4.370416650051516e-05	4.238565603548125e-05
ENSMUSG00000082902	0.0092568405578817	0.0094956442358017	0.0097100003309135	0.00989967071126	0.0100644195501779	0.0102038612559389	0.0103169371743119	0.0104024036156382	0.0104590192385863	0.010485586278319	0.010480893517985	0.010443684696489	0.0103727058623738	0.0102666564241161	0.0101240012279329	0.0099431357826839	0.009722457904792	0.0094604530420985	0.0091559638842202	0.0088079248232676	0.0084152727043479	0.0079774259765426	0.0074955761920106	0.006971337082329	0.0064063246918536	0.0058023532997061	0.0051621566053632	0.0044887347393518	0.0037850901598117	0.003054142726669	0.0022984359940668	0.001520410356668	0.0007225084929488173	-9.232396287702393e-05	-0.000919231492141372	-0.0017528996207676	-0.0025880115407012	-0.0034193985160568	-0.0042425896946693	-0.0050533142303705	-0.0058472989406654	-0.0066201708818229	-0.0073674503727755	-0.0080847011486884	-0.0087674844929134	-0.0094111396402174	-0.0100103905059919	-0.0105598587448491	-0.0110541635796313	-0.0114885552471735	-0.0118612257660013	-0.0121711951755945	-0.0124174812167296	-0.0125991304065518	-0.0127153039949989	-0.0127651877520206	-0.012747965113887	-0.0126632386154467	-0.0125123732042187	-0.0122971942952711	-0.0120195249911832	-0.0116811463736955	-0.0112837423264042	-0.0108289879884753	-0.0103185561382688	-0.0097545580198613	-0.0091411071033367	-0.0084828728653443	-0.0077845224693009	-0.0070509006749912	-0.0062876398022077	-0.0055005865299957	-0.0046955852142226	-0.0038785386147571	-0.0030556614489053	-0.0022332667064589	-0.0014176650804999	-0.0006148794175248379	0.0001703427767111989	0.0009336109734702428	0.0016705369550052	0.0023773456158744	0.0030527543314334	0.0036961071735557	0.0043067505293843	0.0048842668592927	0.0054290942305727	0.0059418657983911	0.0064232170511477	0.0068739062181769	0.0072950232619249	0.0076877055663938	0.0080530927693908	0.008392193480953	0.0087055548439687	0.0089936215160338	0.0092568405578817
ENSMUSG00000082908	-0.0384534061540864	-0.0347255699928038	-0.0306237704339204	-0.026194190851454	-0.0215048345289513	-0.0166246672342804	-0.0116202997924059	-0.0065556607266987	-0.0014777734324984	0.0035746146432404	0.0085235982649252	0.0132887568362499	0.017795843837403	0.0219717279443689	0.0257598511968824	0.0291240278195467	0.0320307729035456	0.0344507273233115	0.0363838435487411	0.0378527215521206	0.0389052199889051	0.0396023594015999	0.0400078357893419	0.040184169708327	0.0401881700088547	0.0400701766650099	0.0398817723127175	0.0396643900165919	0.0394523165015198	0.0392790828576625	0.0391619208228285	0.0390937510508802	0.0390630234293518	0.0390546210185169	0.0390434254654011	0.0390089816800879	0.0389421148855639	0.0388298746975521	0.0386558320586807	0.0384035075714251	0.0380490949186929	0.0375570503666071	0.0368964975553993	0.036052428051292	0.0350170203029021	0.0337881676408433	0.0323685067891789	0.0307626731719606	0.0289775541848391	0.0270265858160243	0.0249583876135621	0.0228184134225842	0.0206067169379787	0.0183150078550946	0.0159357211436796	0.0134615808328138	0.0108927271442872	0.0082511957938472	0.0055597135318148	0.0028239929968208	4.8390270624213085e-05	-0.0027599833734149	-0.0056017179278985	-0.0084747277969734	-0.0113719306255063	-0.0142944124357503	-0.017250904935716	-0.0202268507943259	-0.0231703565247201	-0.0260429633991108	-0.0288231226861265	-0.0314893185253868	-0.0340309722895541	-0.0364571401375097	-0.0387612834455119	-0.0409277107179838	-0.0429421919773899	-0.0447909006134235	-0.0464768648770394	-0.0480233472628207	-0.0494549342117726	-0.0507841826597024	-0.0519801233973166	-0.052999029622671	-0.0538101227790661	-0.0543821946256203	-0.0546826641705737	-0.0546787974788773	-0.0543423360719257	-0.0536530750822813	-0.0526023053325264	-0.051188217674404	-0.0494087334837719	-0.0472553639992954	-0.0447149560819162	-0.0417825309516801	-0.0384534061540864
ENSMUSG00000082922	-0.3517779158032602	-0.3613270354119285	-0.3650439705060085	-0.3627491436630519	-0.3542869507157642	-0.3396816786056544	-0.31958060294789	-0.29480554773599	-0.2662005782546797	-0.2346722806807284	-0.2011627096306201	-0.1666007133297948	-0.1319375481896235	-0.0981432879340998	-0.0659811734904773	-0.0360256455218687	-0.0088680964225005	0.0150579354927484	0.0359333172450528	0.0540619699711184	0.0697250160075512	0.0831500407142928	0.0946182187980597	0.1044425935894423	0.1129140915531547	0.120291979954049	0.1267800764997249	0.1325991067305533	0.1379496138232624	0.1429969456979073	0.1478481979853737	0.1525820761539869	0.1572550877933753	0.1618434797939097	0.1661125873483018	0.1698074073657858	0.1726520428519305	0.1743428753653175	0.1746440611793032	0.1733920005066127	0.1704033456060091	0.1655404625458526	0.1589997989759991	0.1510926867388761	0.1421086837819454	0.1322724347723121	0.1217004696079537	0.1104764935985656	0.0986610452380351	0.0862574571824153	0.0735099892273079	0.0607741618363358	0.0483827147099543	0.036685033691456	0.0260007970613835	0.0165916864468115	0.0086967765229644	0.0024817492384822	-0.0019926574334243	-0.0046842873055127	-0.0055728565997735	-0.0046595287680126	-0.0019357451650897	0.0025754452703913	0.0088267423980268	0.0166520543132257	0.0257340704886074	0.0357535527745125	0.0463687933557497	0.0572199292542935	0.0681011240184673	0.0788592524811686	0.0893185741050268	0.0992166929122006	0.1080792668750966	0.1153738866944183	0.1205463131892699	0.1230112327913818	0.1221365067167746	0.1172635705219558	0.1077112777267368	0.0928683467528814	0.0728137671873098	0.0479159234662122	0.0185226615473607	-0.0148896030059337	-0.0511772724462479	-0.0889967523897246	-0.1270257060955161	-0.1641148791751645	-0.1996553928061354	-0.2331702874662329	-0.2642039235718686	-0.2922485378621324	-0.3166367507520338	-0.3366963523764688	-0.3517779158032602
ENSMUSG00000082926	-0.0344942818253932	-0.0337727820076698	-0.032839960828335	-0.0316771518727098	-0.0302655104381807	-0.02858651228783	-0.026623278098466	-0.0243685224729832	-0.0218491883813158	-0.0191051716117868	-0.0161785363200442	-0.0131095565882871	-0.0099369308564694	-0.006698804608616	-0.0034248280806563	-0.00013918273678211474	0.0031337243398504	0.0063688263386712	0.0095381272348046	0.0126243492375442	0.0156224918212427	0.0185282031307483	0.0213333170349381	0.0240271649760359	0.0265996217071362	0.0290402001763287	0.0313321063401698	0.033462294426519	0.0354205606804943	0.0371979954586591	0.0387948030358012	0.0402120622044838	0.0414522267206614	0.0425185010793265	0.0434129309767821	0.0441363641776933	0.0446896152952062	0.0450728853258646	0.0452804579770745	0.0453030682461653	0.045134660706853	0.044773915727414	0.0442201683531054	0.0434721742061039	0.0425234562403816	0.0413668308561897	0.0399972389535651	0.0384123839344399	0.0366134944146213	0.0346038493488293	0.0323897570441368	0.0299726380386903	0.0273533269453629	0.024532256723532	0.0215055071470481	0.0182834071718206	0.0149113403879437	0.0114443465753558	0.0079366898170553	0.0044335050533345	0.0009759546848264048	-0.0023967142130842	-0.0056646539621418	-0.0088196037346656	-0.0118529854736309	-0.0147557305212997	-0.0175171356657267	-0.0201167342872134	-0.0225271743467198	-0.0247206364407994	-0.0266709700030207	-0.0283662706596942	-0.0298215467087845	-0.0310604973311429	-0.0321045530923816	-0.0329650288897124	-0.0336485281527147	-0.0341611959276012	-0.0345086883336806	-0.0347106218582156	-0.0347979210036942	-0.0348025215743557	-0.0347560375660935	-0.034689283050488	-0.0346325895324958	-0.0346161813822428	-0.0346709596397496	-0.0348109412647455	-0.0350096374494889	-0.0352249676901817	-0.03541329786086	-0.0355457753070202	-0.0355987825289758	-0.0355476193575659	-0.0353637408987206	-0.0350190816459593	-0.0344942818253932
ENSMUSG00000082935	-0.0227035604325759	-0.0212755328950105	-0.0197835885895985	-0.0182415289694953	-0.0166560812566712	-0.0150234059648313	-0.0133458689118145	-0.0116272034076464	-0.0098657614022878	-0.0080617410593746	-0.0062186092437893	-0.004338681843153	-0.0024246986570761	-0.0004831843252848309	0.0014717417809122	0.0034239470849838	0.0053556493331357	0.0072429844472651	0.0090587461913638	0.0107751498956582	0.0123742842765578	0.0138587807779223	0.0152377735489877	0.0165170313025623	0.0176913602849457	0.018756628275474	0.0197142247645471	0.0205658398910701	0.0213123963741683	0.0219558242078998	0.022503506496505	0.0229633956227009	0.0233425229217209	0.023650219811125	0.0238990094516978	0.0241007097217937	0.0242648053220992	0.0243946601926489	0.0244914243835062	0.0245552409394009	0.0245856732803208	0.0245791430985245	0.0245261032038405	0.0244176086360708	0.0242443597582713	0.023996989853417	0.0236678250481359	0.0232484375890899	0.0227258118404496	0.0220887368148032	0.0213295915273674	0.0204405863783338	0.0194181886480658	0.018263804403086	0.0169703712145403	0.0155369373793075	0.0139781079814315	0.0123134915292766	0.0105692046365438	0.0087717017607837	0.00694661705922	0.0051124142773614	0.0032701715841032	0.0014173115347332	-0.000446988683693193	-0.0023262758526054	-0.0042264953771186	-0.006153246717353	-0.0081067152265196	-0.0100756082463776	-0.0120443071276224	-0.0139990529013712	-0.0159283343607678	-0.0178138237368265	-0.0196317484380815	-0.0213648286044456	-0.0229979487182831	-0.0245169392851718	-0.0259087984864128	-0.027161328494176	-0.028261151190955	-0.0291941176375833	-0.0299468293033358	-0.030508646447457	-0.0308730278197589	-0.0310413223530223	-0.0310199928994485	-0.0308188580313222	-0.0304522511506709	-0.0299309477107344	-0.0292640263370013	-0.0284599010592199	-0.0275275354285536	-0.0264764228150208	-0.0253156085265834	-0.0240545760191953	-0.0227035604325759
ENSMUSG00000082956	-0.0052295660850313	-0.0013504291055009	0.0024561168769016	0.0061451717183341	0.0096801074571958	0.0130226894975638	0.0161461402218478	0.0190495172307186	0.0217380570766612	0.02421534179568	0.0264826082770159	0.0285383308804729	0.030379959553844	0.0320203551420803	0.0334905457012502	0.0348224048192305	0.0360442701035692	0.0371765349248193	0.0382291605331088	0.0392040032940474	0.0401038374128448	0.040937223776857	0.0417127413009097	0.0424273624119788	0.0430725773096376	0.0436391159432581	0.0441202711829469	0.0445100479997564	0.0448039381403163	0.0450046275503796	0.0451140334748687	0.045126482433159	0.0450316770330325	0.0448172152151449	0.0444672490344743	0.043963433073916	0.0432849505315538	0.0424105348148204	0.0413163479190946	0.039994205223366	0.0384424161510279	0.0366489286097006	0.0346131245307057	0.0323463034897596	0.0298599204831638	0.0271643919474842	0.0242678220700429	0.0211821348393065	0.0179213472145611	0.0144995478474258	0.0109285793308437	0.0072213247157895	0.0033988582605351	-0.0005159574146222555	-0.0045062148764742	-0.0085432161599979	-0.0125958827415263	-0.0166349257885371	-0.0206317580167721	-0.0245579371166123	-0.0283842731500211	-0.0320766874816329	-0.0355958696660783	-0.0389049615751692	-0.0419717255563105	-0.0447707875125812	-0.0472789319586006	-0.0494778100567966	-0.0513618286326355	-0.0529287292230496	-0.0541819525907151	-0.0551321927470783	-0.055793455771935	-0.0561819003526826	-0.0563152035014055	-0.0562127933515566	-0.055894160414759	-0.0553683327609443	-0.0546353800985578	-0.0536836253877865	-0.0524984962775594	-0.051067200129758	-0.0493822604462506	-0.0474424163455344	-0.0452504350729746	-0.042810931446973	-0.0401351481239156	-0.0372535130890911	-0.034200827772567	-0.0310000018139042	-0.0276610511490069	-0.0241865154816639	-0.0205796398986284	-0.016850425829675	-0.0130230745522388	-0.0091355264139471	-0.0052295660850313
ENSMUSG00000082969	-2.3741973104706425e-05	-2.18758086881494e-05	-1.990318608373698e-05	-1.783395740793148e-05	-1.5677974774785025e-05	-1.3444991859474502e-05	-1.1144368588906084e-05	-8.785366451110655e-06	-6.37724693170896e-06	-3.92948618824464e-06	-1.4524190731833368e-06	1.0434048890864665e-06	3.547436176586396e-06	6.049661936304208e-06	8.542215983861827e-06	1.1017768803847322e-05	1.346899088325886e-05	1.5886552343242795e-05	1.825312183430748e-05	2.05493676411094e-05	2.2755958050715216e-05	2.485581377876291e-05	2.6840865247945422e-05	2.8705295309527056e-05	3.044328681718227e-05	3.2049481244719135e-05	3.352035453924993e-05	3.485284126802054e-05	3.604387600068699e-05	3.70898395638665e-05	3.79848978047902e-05	3.8722662827650425e-05	3.9296746739049655e-05	3.970005847820589e-05	3.992269430756894e-05	3.9954047322204224e-05	3.978351061958723e-05	3.940285223544661e-05	3.881333995129283e-05	3.80186164868895e-05	3.7022324564410354e-05	3.582934869866187e-05	3.444954056775111e-05	3.2893993642417924e-05	3.117380139581226e-05	2.930147681607943e-05	2.7295210944115733e-05	2.5174614335812757e-05	2.295929754947228e-05	2.0667172814322264e-05	1.8309359036064917e-05	1.589527679132862e-05	1.3434346659151971e-05	1.0936131185492457e-05	8.410760776752989e-06	5.868507806255562e-06	3.3196446497321825e-06	7.745786252875753e-07	-1.755743186713152e-06	-4.260238763532251e-06	-6.727826080021894e-06	-9.146952175010837e-06	-1.15041803504653e-05	-1.3785602972328229e-05	-1.597731240413236e-05	-1.8067873991251656e-05	-2.005574501365509e-05	-2.19418557331528e-05	-2.3727136409144764e-05	-2.5411676732490325e-05	-2.699220412711652e-05	-2.846460544840972e-05	-2.98247675493462e-05	-3.106889153631937e-05	-3.219443553662195e-05	-3.3199171930963897e-05	-3.408087309764495e-05	-3.4837358946549884e-05	-3.546663952113379e-05	-3.596677239643672e-05	-3.633581514508859e-05	-3.657162792444857e-05	-3.667128123802316e-05	-3.663164817404813e-05	-3.6449601818349085e-05	-3.612309421175613e-05	-3.565439322234765e-05	-3.5046845673206514e-05	-3.430379838500544e-05	-3.342830671125041e-05	-3.242226014401082e-05	-3.1287256708189354e-05	-3.0024894426278517e-05	-2.863689875432113e-05	-2.7125504889791778e-05	-2.549307546371531e-05	-2.3741973104706425e-05
ENSMUSG00000082978	-8.264953023472888e-06	-3.0872476884257133e-06	2.461512072515482e-06	8.75951072453906e-06	1.6177102415126125e-05	2.4485782790174332e-05	3.31700511648468e-05	4.144829673738563e-05	4.8274157991446056e-05	5.233210736739337e-05	5.1995718544160125e-05	4.734053209910674e-05	3.987975281541893e-05	3.0905869618138855e-05	2.1167496093988567e-05	1.11752655491883e-05	3.0248087717530745e-06	-1.7282918633741188e-06	-2.646788654136896e-06	-3.126231288555827e-07	3.438522643501981e-06	6.65424007784878e-06	8.477345053681312e-06	9.544311819730315e-06	1.034516426896044e-05	1.1105221717256972e-05	1.1789551306685576e-05	1.2147821268264796e-05	1.182001815324095e-05	1.0177873168523287e-05	6.361686255828792e-06	-4.662506483859625e-07	-9.628109164640443e-06	-1.9612486377062236e-05	-2.8597199044974863e-05	-3.5763795515034126e-05	-4.064175076866216e-05	-4.2732771420248064e-05	-4.17363761570523e-05	-3.755790794800726e-05	-3.036325364791661e-05	-2.0583090795837133e-05	-8.912801352251223e-06	3.6840908265714207e-06	1.6080868940883835e-05	2.705717674741108e-05	3.613441676259781e-05	4.3907093216682045e-05	5.08612693927029e-05	5.675461000336404e-05	6.063681516691882e-05	6.210318849197505e-05	6.198145341152503e-05	6.112594847556825e-05	6.007494536945587e-05	5.90449418229458e-05	5.798561423579947e-05	5.6533414227558086e-05	5.250074753899573e-05	4.5432698247042666e-05	3.7235094566302494e-05	2.9330972740756907e-05	2.316871101319598e-05	1.9840805209598352e-05	1.7128111372200226e-05	1.3034659575419188e-05	6.729222408221345e-06	-1.4385067218019524e-06	-9.079957726700188e-06	-1.3892265303619922e-05	-1.4785512282690404e-05	-1.2185399921150078e-05	-6.867561300124144e-06	1.2660152725573996e-07	7.494469187019738e-06	1.3702677770075773e-05	1.716319528860406e-05	1.622968094773273e-05	8.97610800882124e-06	-6.190663712141008e-06	-2.801522163149597e-05	-5.336741967907087e-05	-7.73088485936072e-05	-9.615150590010328e-05	-0.00010928738863924616	-0.0001165579287373733	-0.00011806871435822	-0.00011418366528581968	-0.00010552711646429504	-9.298694875746396e-05	-7.77156053053655e-05	-6.111792904405142e-05	-4.482150169888e-05	-3.07042044180515e-05	-2.01984900136111e-05	-1.3432496301017586e-05	-8.264953023472888e-06
ENSMUSG00000083004	-0.0719516437882624	-0.0761150272773673	-0.0799922083103442	-0.0835618194673191	-0.0867868009534756	-0.0896266506463221	-0.0920490943418343	-0.0940351472914283	-0.0955687316551883	-0.0966386802879426	-0.0972316270938896	-0.0973187070037805	-0.0968818282112601	-0.0959195241861984	-0.0944432566119959	-0.0924804952275454	-0.0900709753888659	-0.0872661546352195	-0.08410990510596	-0.0806419162948215	-0.0768934655178588	-0.0728895643263283	-0.0686490225032016	-0.064185463691533	-0.0595200942248681	-0.054674613401625	-0.0496776302082438	-0.0445556925195625	-0.0393285702782253	-0.0340063284332771	-0.0285965554342575	-0.0231105178458994	-0.0175638935517102	-0.0119677477963266	-0.0063351232655	-0.0006874196217214457	0.0049524770842796	0.010564949988973	0.0161384634227042	0.0216653888870713	0.0271353489935618	0.0325310407678605	0.0378315712473349	0.0430162546263639	0.0480699294729856	0.052983397438385	0.0577464166935139	0.0623484474261628	0.0667773345378368	0.071009532428317	0.0750104514940767	0.0787437256938015	0.0821741020146611	0.0852747037915099	0.0880305166091196	0.0904314498554353	0.0924668906762153	0.0941237025231293	0.0953846702241854	0.0962322181362184	0.0966476198534471	0.0966099072378675	0.0961027514781702	0.0951199080241562	0.0936591047889626	0.0917198327754053	0.0893066888886017	0.0864256197272888	0.0830988469914447	0.079358955857521	0.0752326379816171	0.0707426259153258	0.0659187709199595	0.0607921830200004	0.055392305246649	0.0497459776037727	0.0438873928583638	0.0378559246604394	0.0316887911856742	0.0254217494942889	0.0190906460831898	0.0127306156958821	0.0063768118625169	6.193848387207913e-05	-0.0061941903279501	-0.01238238411455	-0.0184910324616441	-0.0245065099149954	-0.0304156984196574	-0.0362029541896082	-0.0418534914468563	-0.0473597006699468	-0.0527065741333614	-0.0578658899036868	-0.0628092173638568	-0.0675110738181654	-0.0719516437882624
ENSMUSG00000083007	-0.0432269758396431	-0.042249080987398	-0.0410915087902426	-0.0396949072050498	-0.0380205888423304	-0.0360423276158719	-0.0337448471251912	-0.0311209376102926	-0.0281708449648306	-0.0248979606268355	-0.0213076445753802	-0.0174016659096606	-0.0131847210217223	-0.0086863844965105	-0.0039558628488147	0.0009324279545547484	0.0058959471485938	0.0108493679944135	0.015709430238544	0.0203910917133962	0.0248149804823805	0.0289412916938757	0.0327400694184149	0.03618791797959	0.039259528763656	0.0419315869916289	0.044180937296052	0.0459864711875316	0.047328911214804	0.0481941510761973	0.0485871429208659	0.0485444263135816	0.0481134435450724	0.047341219458154	0.0462725670921659	0.0449602383226253	0.0434603905399944	0.0418296687466695	0.0401173790426412	0.0383625690160065	0.0366026805521591	0.0348736281467203	0.0332089652591376	0.0316352394255103	0.0301694111770062	0.0288254917860797	0.0276181524274148	0.0265570848773924	0.0256445347215738	0.0248691122438002	0.0242174667773072	0.0236731205664471	0.0232155419231126	0.0228018905071117	0.022383205412925	0.0219103171326936	0.0213343782339782	0.0206063389889696	0.0196761636939709	0.0184946269167683	0.0170250054272879	0.0152683586292295	0.0132335133452369	0.0109323683858293	0.0083746011867306	0.0055655037050263	0.0025011281092879	-0.0008186873070166063	-0.0043704323393313	-0.008095605215776	-0.0119298642186532	-0.0158131253623828	-0.0196871765130097	-0.0235021125802243	-0.0272109639685466	-0.0307671064323593	-0.0341220813976629	-0.0372255442778025	-0.0400405861377842	-0.0425506667941149	-0.0447362891707846	-0.0465756526118937	-0.0480479874129671	-0.0491264391450362	-0.0497931361104102	-0.0500979987875053	-0.0500985531297356	-0.0498476402474328	-0.049397169937806	-0.0487974080846279	-0.0480950751839568	-0.0473299130750681	-0.0465326958106356	-0.0457271911784578	-0.0449208934972452	-0.0440967322486648	-0.0432269758396431
ENSMUSG00000083011	-2.348616020808394e-05	-2.1996693644925885e-05	-2.037673161086634e-05	-1.8641653148022554e-05	-1.6806837297882867e-05	-1.4887792178934414e-05	-1.2900542219546228e-05	-1.0861240925086118e-05	-8.786041800293011e-06	-6.690097463278276e-06	-4.584556987529595e-06	-2.4795685599071133e-06	-3.852803666420303e-07	1.690821716644628e-06	3.75190105488608e-06	5.80378332362581e-06	7.852294199036108e-06	9.898498371251056e-06	1.192441658436466e-05	1.3907308596432622e-05	1.5824434166139597e-05	1.7654213974725665e-05	1.937971239176596e-05	2.098515470939111e-05	2.245476622036066e-05	2.3776487482504803e-05	2.495312011204997e-05	2.5991180990293237e-05	2.6897186999160585e-05	2.767708621080131e-05	2.8334551456370843e-05	2.887268675724791e-05	2.9294596135440136e-05	2.960180171759393e-05	2.978949804702403e-05	2.985129777168398e-05	2.978081354015618e-05	2.957317206883214e-05	2.922955634345288e-05	2.8752663417568444e-05	2.814519034535785e-05	2.741117623988592e-05	2.6560028447874227e-05	2.560249637493024e-05	2.454932942729028e-05	2.3411281147038803e-05	2.2199121617765885e-05	2.0923625058909687e-05	1.9595565690537258e-05	1.822446759967425e-05	1.681485433929364e-05	1.5369999329327e-05	1.38931759903348e-05	1.238686533413995e-05	1.0850378735728429e-05	9.28223516134874e-06	7.680953577878236e-06	6.046279699169517e-06	4.38286622508958e-06	2.6965926024806097e-06	9.933382788137075e-07	-7.207371173073679e-07	-2.438353234635349e-06	-4.151949540790332e-06	-5.853965502763513e-06	-7.537542622899469e-06	-9.19863054684308e-06	-1.0833880955592568e-05	-1.243994552951727e-05	-1.4014177621655933e-05	-1.555673727761145e-05	-1.7068486215656163e-05	-1.8550286153433496e-05	-2.000053085525221e-05	-2.140774227396933e-05	-2.275797440910726e-05	-2.403728125955945e-05	-2.523180887742406e-05	-2.6328071529504656e-05	-2.731267553580945e-05	-2.817222721571776e-05	-2.8895822209525335e-05	-2.9482513443080366e-05	-2.9933843163147445e-05	-3.0251353615862292e-05	-3.0436341427565942e-05	-3.0489120747307307e-05	-3.0409760104340685e-05	-3.019832802729139e-05	-2.985427869525061e-05	-2.937460889105947e-05	-2.875570104802491e-05	-2.7993937598825007e-05	-2.7086328847948927e-05	-2.6032396589017148e-05	-2.4832290487461263e-05	-2.348616020808394e-05
ENSMUSG00000083019	0.0189614736367958	0.0191659937636705	0.0193134322841103	0.0194044007318572	0.019437549565568	0.0194116325845442	0.0193253429758109	0.0191763697295576	0.0189620597266949	0.0186794674790244	0.0183253124993328	0.0178961402661012	0.0173902816612184	0.0168080930844815	0.0161498569969594	0.0154150508048745	0.0146032947864484	0.0137148918019109	0.0127511521966622	0.0117151367094807	0.0106096740170891	0.0094381512918643	0.0082053417339237	0.0069166729147054	0.0055772320198634	0.0041916872370252	0.0027643459397408	0.0013010451007754	-0.00018778150685012896	-0.0016920306390884	-0.0032032634262269	-0.0047163454683786	-0.006227629801739	-0.007733376589351	-0.0092260422048929	-0.0106955366077803	-0.0121308427116958	-0.0135204211442949	-0.0148521285532652	-0.0161140535027892	-0.0172951517617709	-0.0183848906871063	-0.0193731930502295	-0.0202502743238582	-0.0210062523759888	-0.0216344609295517	-0.0221318995162883	-0.0224976809686846	-0.0227308139799953	-0.0228306379607582	-0.0228008494767276	-0.0226473859429173	-0.0223753952200328	-0.0219923481267139	-0.0215072624747626	-0.0209293785502543	-0.020267904121702	-0.0195324879965731	-0.0187333669642291	-0.0178792579230439	-0.0169732599376035	-0.0160147028013787	-0.0150008674601011	-0.0139284764279149	-0.012794779511007	-0.0115982837054045	-0.0103422333482526	-0.0090361570252721	-0.0076905172876019	-0.0063156870410826	-0.0049218815406517	-0.003518650028218	-0.0021155223283652	-0.000722365875950973	0.000650823030395893	0.0019949209659442	0.00330367615932	0.0045708792299606	0.0057910152152578	0.006962697222697	0.008085439240245	0.0091575862141674	0.010178418348679	0.0111478117996036	0.0120658937002533	0.0129337254505603	0.0137519803008888	0.0145205758924714	0.015237962218293	0.015901950549776	0.0165102594597086	0.0170629065554689	0.017559314543818	0.0179980271288164	0.0183778955664703	0.0186988970546753	0.0189614736367958
ENSMUSG00000083022	-9.325566347356148e-06	-7.372932762471405e-06	-5.440514262225962e-06	-3.530827233635312e-06	-1.6465650796413336e-06	2.0840573220027435e-07	2.025949456169801e-06	3.796702959024786e-06	5.511126083198782e-06	7.160423703932248e-06	8.739700483835318e-06	1.024500850561336e-05	1.1672222842635467e-05	1.3017862033527448e-05	1.4281517843921602e-05	1.5463407069894757e-05	1.656356945496345e-05	1.7582301881514404e-05	1.8522147114627067e-05	1.938625262241685e-05	2.0177588891887985e-05	2.0899330100600586e-05	2.155605539556717e-05	2.2152575543139545e-05	2.26935242665161e-05	2.3183062608151216e-05	2.3625295094111607e-05	2.4024522968855737e-05	2.4384870531652056e-05	2.470917523748897e-05	2.499556482752398e-05	2.524083300602321e-05	2.5441596460801024e-05	2.5593651034428543e-05	2.568975386874913e-05	2.572169724395824e-05	2.568109638186036e-05	2.556013402624839e-05	2.5354136788371515e-05	2.5059165129897425e-05	2.4671102489790324e-05	2.418603448006379e-05	2.3601185799125732e-05	2.291387889024992e-05	2.212125916157708e-05	2.122038176572397e-05	2.020838629938586e-05	1.908228118641848e-05	1.783889782473759e-05	1.6475453103106017e-05	1.499141663103988e-05	1.3386733138302617e-05	1.166117033365578e-05	9.815609004992611e-06	7.855796664867608e-06	5.788537880184294e-06	3.62046019534908e-06	1.3595005117774917e-06	-9.802557563592057e-07	-3.383211902184879e-06	-5.833948217652465e-06	-8.316533759759717e-06	-1.0812352561448912e-05	-1.3302226106071524e-05	-1.5767152910230735e-05	-1.8186990368266368e-05	-2.053553755952809e-05	-2.278495632472461e-05	-2.490758547439708e-05	-2.6877758400285515e-05	-2.8676971852610748e-05	-3.0288578924322637e-05	-3.169610971403023e-05	-3.28853068455201e-05	-3.3850929344403783e-05	-3.459030554345817e-05	-3.510094083776452e-05	-3.538078379684334e-05	-3.542904701823862e-05	-3.524539759140376e-05	-3.482967966287353e-05	-3.418480573449896e-05	-3.3324996386190875e-05	-3.226732968373964e-05	-3.102906071486504e-05	-2.9628884428830877e-05	-2.809049620429352e-05	-2.6438921585942427e-05	-2.469936314237196e-05	-2.289462668429701e-05	-2.1036918027268807e-05	-1.913579801784396e-05	-1.7201004507874983e-05	-1.5242458044055072e-05	-1.327020791408682e-05	-1.1294452273880814e-05	-9.325566347356148e-06
ENSMUSG00000083033	1.6253994121466889e-06	7.934609155667619e-07	-2.1041508243680532e-08	-8.238687149268838e-07	-1.6207815628719125e-06	-2.418412546968982e-06	-3.2268806998723003e-06	-4.057176690737239e-06	-4.920291191465984e-06	-5.822968868524609e-06	-6.754970358394213e-06	-7.701810292119904e-06	-8.649003303493417e-06	-9.581189170718304e-06	-1.0479508241404338e-05	-1.132422600757289e-05	-1.2095607963992242e-05	-1.2778462077279204e-05	-1.3375766193204783e-05	-1.3895040629388542e-05	-1.434380570619684e-05	-1.4729966143502663e-05	-1.5062964250964916e-05	-1.535262673774905e-05	-1.5608780315767375e-05	-1.5837261347924653e-05	-1.6027944792855066e-05	-1.6166715260185353e-05	-1.6239457362288977e-05	-1.6231920421470792e-05	-1.612931259152079e-05	-1.5916706736160274e-05	-1.5579175721857398e-05	-1.5106723071429164e-05	-1.4509074924847964e-05	-1.3800888078435004e-05	-1.2996819331258403e-05	-1.2111606809941507e-05	-1.1160313943088384e-05	-1.0158085486858493e-05	-9.120066200157986e-06	-8.059438633977263e-06	-6.981536499402933e-06	-5.889731299605767e-06	-4.787394540503358e-06	-3.677362560427373e-06	-2.5603310191254043e-06	-1.4364604087590784e-06	-3.059112242368616e-07	8.297834369224672e-07	1.9636000749993017e-06	3.087142587663745e-06	4.192014869839032e-06	5.268759807408183e-06	6.303676258333607e-06	7.282002071537454e-06	8.188975093195048e-06	9.01374635821548e-06	9.761119664683272e-06	1.0439811999416666e-05	1.105854034648716e-05	1.1625493386491505e-05	1.214674659436809e-05	1.2627847141580654e-05	1.3074342196846052e-05	1.348910127489673e-05	1.3864283282767554e-05	1.418936947350888e-05	1.445384109742432e-05	1.4647785016114508e-05	1.4763710544608854e-05	1.4794732609233818e-05	1.473396613356905e-05	1.4578047685166823e-05	1.4337700415710304e-05	1.4027169120855234e-05	1.3660698593510547e-05	1.3252748564624884e-05	1.2818638525545809e-05	1.2373902905660542e-05	1.1934076131609497e-05	1.150993447021918e-05	1.1093221557300555e-05	1.0670922868850729e-05	1.0230023878119932e-05	9.758254839254015e-06	9.246325138221752e-06	8.685688941887445e-06	8.067800414368683e-06	7.387154499876059e-06	6.650409271232927e-06	5.867263581355769e-06	5.047416280414164e-06	4.201041396126097e-06	3.3402136746432737e-06	2.4774830396657285e-06	1.6253994121466889e-06
ENSMUSG00000083038	-0.042546715398346	-0.040797293808319	-0.0387472627705635	-0.036403339950557	-0.0337805182650226	-0.0309088604843752	-0.0278096888914855	-0.024503790215887	-0.0210149569907272	-0.0173747642634659	-0.0135903580008154	-0.0096548693528384	-0.0055642377391825	-0.0013155036055436	0.0030927618055034	0.0076586111641485	0.0123587633963128	0.0171339017118135	0.0219250331219655	0.0266915069892581	0.0314142192058583	0.0360963483785401	0.0407646741384711	0.0454485347218349	0.0501808277061682	0.0549622215347641	0.0597313682209512	0.0644134325521158	0.068936816390998	0.0732367365990646	0.0772472934825871	0.0808996629293546	0.0841268774906425	0.0868639638814249	0.0890516688955141	0.0906221343238945	0.0914990283525722	0.0916234442615179	0.090950713907	0.0894380813373612	0.0870505365926577	0.0837839665051134	0.0796666008333546	0.0747255371012323	0.0689937953937365	0.0625147934753955	0.0553710364936701	0.0476740684344448	0.0395433753877038	0.0311216158515062	0.0225591439939073	0.0140290529580991	0.0057116798017774	-0.0022438431482202	-0.0097223727720497	-0.0166180204983284	-0.0228374376532427	-0.0283308380384654	-0.0330989079824263	-0.0371591681025336	-0.0405455396248434	-0.0433080070891546	-0.0454993181876953	-0.0471750234650796	-0.0484010024195079	-0.0492573583633315	-0.0498379823610005	-0.0502055504544468	-0.050358240591255	-0.0502711678052178	-0.0499646952856872	-0.0494746045716148	-0.048828474101295	-0.0480545608200133	-0.0471968525170032	-0.0463070155003562	-0.04543474077989	-0.0446274891301017	-0.0439362697419271	-0.0434151661752564	-0.0431157022878845	-0.0430842681174775	-0.0432937076488945	-0.0436746699935971	-0.0441957123068362	-0.0448207437681606	-0.0454808781129242	-0.0461018095794684	-0.0466037777136525	-0.0469225709061558	-0.047033278273046	-0.046926033200651	-0.0465898974969244	-0.0460044940210314	-0.0451471485392327	-0.0439976201542492	-0.042546715398346
ENSMUSG00000083044	-2.724276635419092e-05	-2.792585726673248e-05	-2.846958361199844e-05	-2.887842944528573e-05	-2.915687882592967e-05	-2.930854993104755e-05	-2.9333597396769757e-05	-2.923130997700871e-05	-2.900097642971514e-05	-2.864191692660913e-05	-2.8153577282373383e-05	-2.7535434725459976e-05	-2.6786966488359285e-05	-2.590835719072681e-05	-2.490262098876356e-05	-2.3773479425835624e-05	-2.2524654049347467e-05	-2.1160729174736454e-05	-1.9689740177456836e-05	-1.8120585200995832e-05	-1.646216239287895e-05	-1.472354923657423e-05	-1.2914540547204855e-05	-1.1045110475836526e-05	-9.125233177573224e-06	-7.1654279694242426e-06	-5.178394803904904e-06	-3.177378795435779e-06	-1.1756250624757882e-06	8.144997980683405e-07	2.7841432876134523e-06	4.725331429128523e-06	6.63009024154424e-06	8.490956729434466e-06	1.030251185206062e-05	1.2059847554327329e-05	1.3758055777100894e-05	1.5392075152649892e-05	1.6956231090967022e-05	1.844469569344724e-05	1.985164105744721e-05	2.117140670670781e-05	2.239900188262149e-05	2.3529603252964957e-05	2.455838748147656e-05	2.5480662805886788e-05	2.629226377200956e-05	2.698915649965088e-05	2.756730710457849e-05	2.8023313830063037e-05	2.835630344150185e-05	2.856603483179519e-05	2.865226688980505e-05	2.8614740109778277e-05	2.8453121419616227e-05	2.8167059352605187e-05	2.775620243799309e-05	2.722151452189242e-05	2.656922072998872e-05	2.5806861504832035e-05	2.4941977284934118e-05	2.3981437269684257e-05	2.2929425714096865e-05	2.178945563406385e-05	2.056504004143888e-05	1.926048310763972e-05	1.788325365445559e-05	1.64416116632399e-05	1.4943817111307724e-05	1.339785396467584e-05	1.1810602156282965e-05	1.018866560776949e-05	8.538648236737482e-06	6.866531433147018e-06	5.175806488504773e-06	3.469342166675329e-06	1.7500072274850587e-06	2.1357942582749585e-08	-1.7102993569778603e-06	-3.43797082832048e-06	-5.154662632607167e-06	-6.853642823350781e-06	-8.52922701135232e-06	-1.0175992699763591e-05	-1.1788517395774758e-05	-1.3362502860786977e-05	-1.4898147860930833e-05	-1.6396775416548005e-05	-1.7859708552018405e-05	-1.928599423287197e-05	-2.066557517712352e-05	-2.198611804393776e-05	-2.323528949651777e-05	-2.440030576123452e-05	-2.546658130501557e-05	-2.641908015795644e-05	-2.724276635419092e-05
ENSMUSG00000083049	-0.0033311067732358	-0.0035257430379208	-0.003709115977401	-0.0038800320879153	-0.0040373631211925	-0.0041801214565022	-0.0043074041872552	-0.0044182453404926	-0.0045116045432328	-0.0045865098769122	-0.004642021998545	-0.0046772127055054	-0.0046910499599013	-0.0046825303642331	-0.0046507123554402	-0.0045947448712268	-0.0045138529802065	-0.0044073462170757	-0.0042746648151044	-0.0041153530407994	-0.0039289063023414	-0.0037147031320963	-0.003472213345456	-0.0032025051883136	-0.0029087384269471	-0.0025942350942885	-0.0022623619007782	-0.0019163746436056	-0.0015592285528709	-0.0011938566702855	-0.0008231947529158887	-0.0004502920746960869	-7.823238983474273e-05	0.00029023825137635057	0.0006524996592850274	0.0010058983355224	0.0013477335818823	0.001675326920073	0.0019860209792204	0.002278117859569	0.0025511925296849	0.0028049326736686	0.0030390817118784	0.003253370831015	0.0034477013094464	0.0036220891291777	0.0037765075646254	0.0039109001074776	0.004025504363903	0.0041205647441026	0.0041962359446009	0.0042526179875177	0.0042897567203958	0.0043077598767298	0.0043068022014639	0.0042873453477396	0.0042503611344787	0.0041969518056795	0.0041281768781358	0.0040451840610459	0.0039493899209832	0.0038422040030495	0.0037249739979967	0.003598881139526	0.0034646439505677	0.0033226674706454	0.0031732738863173	0.0030167608586737	0.0028532456014277	0.0026825659665828	0.0025044923565668	0.0023191700136953	0.0021272645796449	0.0019294026127673	0.0017261438333521	0.0015180232643076	0.0013056047777161	0.0010893748635478	0.0008697240604090292	0.0006468766891513469	0.0004208849514528955	0.00019182258309784976	-4.0279232500142936e-05	-0.00027544407179205333	-0.000513747759209154	-0.000755324265535872	-0.0010003426679821	-0.00124807186216	-0.0014965652667136	-0.001743899159613	-0.0019883578248324	-0.0022284589501405	-0.0024631642419868	-0.0026916037658302	-0.0029129726368683	-0.0031264556805318	-0.0033311067732358
ENSMUSG00000083064	-0.0171315137616968	-0.0192647656240565	-0.0214781893466329	-0.0237612833786997	-0.026101268238794	-0.0284796308401616	-0.0308617779549757	-0.0332073929864866	-0.0354738814072155	-0.0376248728580528	-0.0396556385104665	-0.0415676292978947	-0.0433600182230393	-0.045026522510962	-0.0465458953975706	-0.0478914469941425	-0.0490342094812228	-0.0499447582177774	-0.0505986373411531	-0.0509709153328472	-0.0510343827436235	-0.0507672818139	-0.0501764354431903	-0.0492740883043754	-0.0480702071396009	-0.0465723634845421	-0.0447853871077845	-0.0427117152049032	-0.0403515070407373	-0.0377041678257726	-0.0347729137650187	-0.0315602037207729	-0.0280662186246032	-0.0242959207864922	-0.0202801511345539	-0.0160544916901575	-0.0116522465439377	-0.0071106464939128	-0.0024894237492849	0.0021477823621082	0.0067396104431724	0.0112304703863183	0.0155809583348289	0.0197574092250315	0.02372843592399	0.0274699478867927	0.0309801751500546	0.0342646283634309	0.0373310961073054	0.0401815473760156	0.0427879318441847	0.0451164259462126	0.0471354840472352	0.0488167233347729	0.0501375730395479	0.0510786224896572	0.0516227389439437	0.0517627271793548	0.0515242110244719	0.0509427032925918	0.0500559947277461	0.0489018645103849	0.0475112339335872	0.045915023794785	0.0441464328221458	0.0422396124804353	0.0402257138537641	0.038136851984695	0.0360074198465263	0.0338706905007579	0.0317486441518282	0.0296621513752368	0.0276343606772141	0.0256826117213517	0.0237942499626155	0.0219508494411835	0.0201362621279697	0.0183347810405015	0.0165256375224246	0.0146885079277939	0.0128053465414065	0.0108664179838612	0.0088883126047092	0.0068958902386084	0.0049162886509508	0.0029740763061512	0.0010767533900733	-0.0007707278757123496	-0.0025611373389134	-0.0042930320954172	-0.0059948203747149	-0.0077006319426254	-0.0094423186342302	-0.0112464226291831	-0.0131251161493902	-0.015085279176568	-0.0171315137616968
ENSMUSG00000083083	0.1396477453757317	0.1430593589649206	0.1457335072405209	0.1476727777306839	0.1488723508997222	0.1493249821674556	0.1490200997312608	0.1479484080128919	0.1461216733557944	0.1435694236966538	0.1403352053115346	0.1364581078336021	0.1319863882330707	0.1269756773317887	0.1214716571589241	0.1154982754748854	0.1090674029791881	0.1021859126101155	0.0948732255569568	0.0871506389441433	0.079032374301387	0.0705279078438894	0.0616382339850681	0.0523758823115243	0.0428020364309706	0.0330089924229049	0.0231295498259293	0.0133217932428348	0.0036873427314775	-0.0056817537995833	-0.0146865373819303	-0.0232243926665023	-0.0312364255165396	-0.0386952625186586	-0.045565575687695	-0.0518323834016383	-0.0575241143030249	-0.0626972143351124	-0.0674122097557134	-0.0717049648050077	-0.0755985530564711	-0.0791275487286469	-0.0823415100246173	-0.0853126652980047	-0.0881087618819633	-0.0907960805253684	-0.0934505231001957	-0.0961145904585137	-0.0987590371488935	-0.1013355610202989	-0.1038104607429176	-0.1061641207079087	-0.1083826680837373	-0.1104633842591603	-0.112403761330241	-0.1141679770331842	-0.1157191053342838	-0.1170116398162627	-0.1179959736693779	-0.1186330129308034	-0.1188746073135731	-0.1186499787147433	-0.1178885035591957	-0.1165432569319144	-0.1145831593457261	-0.1119968298294955	-0.1087987001651946	-0.1050037617551459	-0.1006285709361047	-0.0957080622914553	-0.0902865789068051	-0.0843824008283244	-0.0779624029316325	-0.0709791754279262	-0.0634144685408015	-0.0552488554715041	-0.0464921519784768	-0.0371878273974127	-0.0273909996381951	-0.0171499128998785	-0.0065205038489315	0.0044282950800858	0.0156314231509293	0.0270125251808924	0.0384769169748254	0.0499090801973614	0.0611829709012209	0.0721646449009963	0.0827087255469335	0.0926704944121033	0.1019263823408086	0.1103789043149632	0.1179735753246333	0.1246900486970195	0.1305165462832206	0.135481051211764	0.1396477453757317
ENSMUSG00000083087	2.7375569670312357e-06	2.8319828528310696e-06	2.9460784397690804e-06	3.075711077423825e-06	3.2167481163007853e-06	3.3653420455030666e-06	3.518785905743554e-06	3.674657876332688e-06	3.830536137507915e-06	3.985034261652387e-06	4.140907386951061e-06	4.301946043734596e-06	4.471940763260627e-06	4.6521438092328365e-06	4.833654372358359e-06	5.005033375790464e-06	5.154841743609274e-06	5.2732146525808765e-06	5.356584287434232e-06	5.402957085584091e-06	5.410339485372206e-06	5.377917099247424e-06	5.309592233305684e-06	5.210446367749981e-06	5.0855609837103325e-06	4.938682508250256e-06	4.768217149386852e-06	4.571236061070816e-06	4.344810398179793e-06	4.08784466780432e-06	3.806576783105687e-06	3.5090780094580595e-06	3.203419613162548e-06	2.897045432563048e-06	2.594889591393566e-06	2.301258785430813e-06	2.0204597113785403e-06	1.7539732106799871e-06	1.4919767009557664e-06	1.221821744566024e-06	9.308599047978978e-07	6.088441756379515e-07	2.551332710895984e-07	-1.28512664144234e-07	-5.403334844337431e-07	-9.776997863414458e-07	-1.4345051379802057e-06	-1.9037738496552649e-06	-2.378530230744899e-06	-2.8527867274693632e-06	-3.324508336197672e-06	-3.792648190140848e-06	-4.256159421582891e-06	-4.712907414073478e-06	-5.156406559005703e-06	-5.579083499038231e-06	-5.973364875902821e-06	-6.331496449175085e-06	-6.645000452586985e-06	-6.905218237714399e-06	-7.10349115520621e-06	-7.233492360888788e-06	-7.298222234079394e-06	-7.303012959272777e-06	-7.253196720036667e-06	-7.1536595510788775e-06	-7.007502894448186e-06	-6.81738204333337e-06	-6.58595228999628e-06	-6.315455865005204e-06	-6.006482754935165e-06	-5.659209884667652e-06	-5.273814178157209e-06	-4.852357230011991e-06	-4.404439320235576e-06	-3.941545399485224e-06	-3.4751604174911665e-06	-3.014879307391263e-06	-2.562736938734594e-06	-2.1188781644778347e-06	-1.6834478366507042e-06	-1.2557148618852324e-06	-8.314443680037647e-07	-4.0552553743094317e-07	2.7152448335521633e-08	4.673439728356823e-07	8.983776769798088e-07	1.2992257667158937e-06	1.6488604489189258e-06	1.931342284646832e-06	2.151085248908438e-06	2.3175916708955384e-06	2.4403638807268888e-06	2.5297385802875227e-06	2.599389955746843e-06	2.6638265650405364e-06	2.7375569670312357e-06
ENSMUSG00000083100	1.921752506496525e-05	1.899578159170145e-05	1.865448821247984e-05	1.8202824387483367e-05	1.764996957799902e-05	1.700378689094771e-05	1.626687401247368e-05	1.5440512274355058e-05	1.4525983009474063e-05	1.3525133861886926e-05	1.244207771703348e-05	1.1281493771527517e-05	1.0048061223086962e-05	8.748981038349366e-06	7.401541256318566e-06	6.025551684918088e-06	4.640822133175509e-06	3.2643453401720624e-06	1.9018457618913216e-06	5.562307843704944e-07	-7.695922052491155e-07	-2.073121047239428e-06	-3.353474494837642e-06	-4.6101765286941925e-06	-5.8427511283554e-06	-7.04940926673189e-06	-8.223109893503667e-06	-9.355498951715035e-06	-1.0438222383306184e-05	-1.1463596447507403e-05	-1.2426618676021532e-05	-1.332295691784149e-05	-1.4148279020856124e-05	-1.4899023557233844e-05	-1.5574711999573696e-05	-1.6175636544754356e-05	-1.670208938855036e-05	-1.715454218616322e-05	-1.7534184433814516e-05	-1.784238508715276e-05	-1.808051310072241e-05	-1.8250000233750464e-05	-1.8352529467506534e-05	-1.8389846587942808e-05	-1.836369737990737e-05	-1.827557726266366e-05	-1.812598019644877e-05	-1.7915149775915168e-05	-1.7643329594611214e-05	-1.7309912228560167e-05	-1.6910886186997234e-05	-1.6441388961632492e-05	-1.589655804307198e-05	-1.5272782400975773e-05	-1.4571456924532536e-05	-1.37952279819851e-05	-1.2946741940472118e-05	-1.2029210366905732e-05	-1.1048105630604342e-05	-1.000946530065978e-05	-8.919326945059774e-06	-7.784417071722184e-06	-6.614217951597379e-06	-5.418900795565859e-06	-4.208636813404018e-06	-2.992990768844051e-06	-1.7791016447537035e-06	-5.735019779565656e-07	6.172756958278912e-07	1.7867338990971443e-06	2.928515383904092e-06	4.036297960518617e-06	5.1037594403146655e-06	6.126137637815245e-06	7.10491037682733e-06	8.043115484306963e-06	8.943790788314241e-06	9.809303788665665e-06	1.0639340668890896e-05	1.143291728427596e-05	1.2189049491210978e-05	1.290780377339727e-05	1.35934491204686e-05	1.4251305149369904e-05	1.4886691478150297e-05	1.5503456704014922e-05	1.6099565337481384e-05	1.667151086822341e-05	1.7215786787018797e-05	1.7726932820869355e-05	1.819167363836056e-05	1.8594780144301843e-05	1.892102324460677e-05	1.9156185491895906e-05	1.929009602230569e-05	1.9313595618679625e-05	1.921752506496525e-05
ENSMUSG00000083104	-0.0205883407855983	-0.0214438249838998	-0.0224128907833384	-0.0233775070219254	-0.0242218762612224	-0.0247754209377035	-0.0248724535168011	-0.0243805607245922	-0.0231690948504869	-0.0211072861262521	-0.0181645085843135	-0.0144579371063408	-0.0101126405707216	-0.0052488990898903	-3.2364654378330125e-05	0.0054161665748858	0.0110001273251858	0.0165896086022542	0.022036740853897	0.0271913052678063	0.03190387467884	0.0360309198797613	0.039502619338827	0.0423508029304555	0.0446149678266208	0.046334669319115	0.0475489170127751	0.0482816034354281	0.0485549655722639	0.0484281461519089	0.0479815839607838	0.0473533083831397	0.0467049900755082	0.0461932340461375	0.0459214642344098	0.0458977633604028	0.0461130526024138	0.0465501764398155	0.047157090997908	0.0478564955203153	0.0485697780842179	0.0492198998704926	0.0497313080979101	0.0500307393670844	0.0500475078452997	0.0497179672753101	0.0490100351786504	0.0479097317676327	0.0464087491324914	0.0445060893274158	0.0422027186760251	0.0395338252230781	0.0365483357257702	0.0332485115234222	0.0296101362875979	0.0256247780070055	0.0212822141381991	0.0165684937516115	0.0114858472198112	0.0060618714248676	0.0003257538299615502	-0.0057067752712962	-0.011953500976009	-0.018329592823607	-0.024766180073121	-0.0311553244989327	-0.0373627757887791	-0.0432502589559259	-0.0486746006402997	-0.05349156698699	-0.0576086557121762	-0.0610037282013507	-0.0636595131394218	-0.0655551792165817	-0.0666662788978911	-0.0669620644290921	-0.06641295378866	-0.0650511096990346	-0.0629812528107736	-0.0603423531485637	-0.0572702470735508	-0.0539077252713003	-0.0503708984351978	-0.0467320733935104	-0.0430588721760495	-0.0394159125419529	-0.0358736315491649	-0.0325045705675317	-0.0293771330211757	-0.0265646906169214	-0.0241445352646924	-0.0221917650132203	-0.0207781578717126	-0.0199616378249474	-0.0197308075747041	-0.0199769082477061	-0.0205883407855983
ENSMUSG00000083111	-0.2761245704867498	-0.3161209007272861	-0.3534005916439121	-0.3871917458949138	-0.4169225567401153	-0.4433404041993243	-0.4674923014712139	-0.4903703232411162	-0.5127359835469406	-0.5349595799082866	-0.5567024576199829	-0.5775754188757192	-0.5974420587903414	-0.6160534168610923	-0.6331316956011961	-0.6484558984566947	-0.6616699075706659	-0.671400522055158	-0.6753560966585395	-0.671856908608903	-0.6606993756003291	-0.6417094133326852	-0.6152622443459109	-0.5819905896555185	-0.5428644047125871	-0.4991054268734592	-0.4515654962845327	-0.4007389056140886	-0.3470988303555961	-0.2911199847073639	-0.2332969472116948	-0.1743824311247369	-0.1153556508243683	-0.057610128851765	-0.0024268522324413	0.0492196166940051	0.0971361432887463	0.141849108045923	0.1839442698237347	0.2241472276854747	0.263096090662434	0.3013131753794516	0.3396987104175769	0.3788953578374641	0.4180131725282436	0.4559905801439788	0.4923740002966053	0.5269568092407076	0.5593812468160416	0.5892425764125319	0.6157636371611522	0.6375456749539139	0.6532714077040527	0.662182088282557	0.663661752068466	0.6576772071390881	0.645494321100496	0.628491262919838	0.6072281928836766	0.5817772952524568	0.5521828092254024	0.5186817471019604	0.4815391314741263	0.4410989942085028	0.3980708428968287	0.3544332774345852	0.3130075146413584	0.276079950828592	0.2442493189285575	0.217878005261057	0.1966297127605037	0.1794384531551916	0.1654369977258579	0.1539596979492677	0.1444030814223389	0.1360137459648793	0.1280147270669785	0.1196275215138953	0.1100912776733462	0.0992455091470739	0.0876841329194084	0.0760001789293015	0.0644925195625671	0.0532928778547016	0.0421206493267614	0.030578644942548	0.0182610729374375	0.0046981297034498	-0.0106467078938955	-0.0286580414587005	-0.0510722548670537	-0.0791736964018836	-0.1125072417995489	-0.1503586348475761	-0.1914928176801659	-0.2341219539488558	-0.2761245704867498
ENSMUSG00000083121	-1.9376606535486118e-07	-2.2947090432831124e-06	-4.419026480480674e-06	-6.539665041606925e-06	-8.629571395653959e-06	-1.066420496611106e-05	-1.2629076181457715e-05	-1.4512208224670583e-05	-1.630162428305904e-05	-1.7985110819403846e-05	-1.9549507385373115e-05	-2.0981416808106436e-05	-2.226744191907597e-05	-2.339579168089951e-05	-2.436109956777861e-05	-2.515960518506028e-05	-2.578754814242429e-05	-2.6244241207003062e-05	-2.6541289762741557e-05	-2.669337235103737e-05	-2.671516751762084e-05	-2.662076152768504e-05	-2.6421871511276062e-05	-2.6129622317902715e-05	-2.5755138801406556e-05	-2.530708712860008e-05	-2.478429870518141e-05	-2.4183146249819684e-05	-2.3500002485516677e-05	-2.27317877521913e-05	-2.187761284443292e-05	-2.093713617374791e-05	-1.991001615597542e-05	-1.879793334426424e-05	-1.7610656828003553e-05	-1.6359977833892108e-05	-1.5057687592961507e-05	-1.3716241191169142e-05	-1.235074912117791e-05	-1.0976985730576624e-05	-9.610725371286783e-06	-8.263934886917503e-06	-6.933351074829812e-06	-5.611903224072337e-06	-4.292520628026435e-06	-2.967762650707854e-06	-1.6287089256718465e-06	-2.6606915710807776e-07	1.1294469464610711e-06	2.56392542456706e-06	4.0306353219550005e-06	5.519641431423918e-06	7.021008541440013e-06	8.524211285239069e-06	1.0016363688133248e-05	1.1483989620204146e-05	1.2913612947200686e-05	1.4292972558417763e-05	1.5614667450332403e-05	1.6872511642967574e-05	1.8060319152013563e-05	1.9172560737200174e-05	2.020633414741366e-05	2.115939387557981e-05	2.202949441029167e-05	2.2813747899262117e-05	2.3506697139681383e-05	2.410224258785949e-05	2.4594284695773756e-05	2.49772966070482e-05	2.524804224489187e-05	2.540385822416053e-05	2.544208115537721e-05	2.536174803902624e-05	2.516869744843529e-05	2.487046834689336e-05	2.4474599693356683e-05	2.3988889497247256e-05	2.342217198284815e-05	2.2783540424908175e-05	2.208208809384342e-05	2.1324439044097716e-05	2.050734047922388e-05	1.9625070386802492e-05	1.8671906750081413e-05	1.7641408987045717e-05	1.6524262267627615e-05	1.5310433196496548e-05	1.3989888373989265e-05	1.2555291211894425e-05	1.101009238080666e-05	9.360439362772616e-06	7.612479635506186e-06	5.773074905168087e-06	3.851943804705019e-06	1.859519195510438e-06	-1.9376606535486118e-07
ENSMUSG00000083149	0.1650864141773921	0.1636850689149241	0.1623148001456063	0.1611164511473979	0.1601727808427176	0.1596380843203678	0.1596331000366483	0.1602265758513296	0.16134090967341	0.1627593322646099	0.1642691417787433	0.1656572807185464	0.1666235355986426	0.1669049217473348	0.1662810484317738	0.1645652145424254	0.1617129520828957	0.1577542426179436	0.1525773988197956	0.1460741034020675	0.1381801773400523	0.1288894543366157	0.118233615695831	0.1062421548750099	0.0929957108066247	0.0786138178617774	0.0632232415317683	0.0469916550636534	0.0301595176083666	0.0129154923609482	-0.0045621443177647	-0.0221020344234709	-0.0396089423361816	-0.0570091436071452	-0.0741596707824082	-0.0908635237238106	-0.1069193695953761	-0.1221406943060624	-0.1363444063156225	-0.1493718002152659	-0.1611940890372511	-0.1718719709426127	-0.1814080997424726	-0.1897827237176429	-0.196951156236405	-0.2028691573345495	-0.2075399205662035	-0.2110121917969771	-0.2133702161108515	-0.2147744682293277	-0.2154810930296613	-0.2157615038330868	-0.2157816301121298	-0.2155702225352639	-0.215046826770204	-0.2140528570716326	-0.212395287531988	-0.2098993449683531	-0.206387946529137	-0.2016824543339912	-0.1956590285358372	-0.1882876620627677	-0.1795581515407811	-0.1694752880684427	-0.1581131572126318	-0.1455908880856281	-0.1319989219174267	-0.1174945691279498	-0.102324057283528	-0.0866412135097148	-0.0705306224487627	-0.0541111976865806	-0.0375195584222615	-0.020880883573742	-0.0042932667709426	0.0121500210914992	0.0283310372203775	0.0441485682442417	0.0594193602142695	0.0739197923131904	0.0874344465968636	0.0997706727743995	0.1107791001896242	0.1204666054016967	0.1289756493782365	0.1364279188324394	0.1429274614958573	0.1485775841418685	0.1534404514738327	0.1575511595029364	0.1609152520943333	0.1635177243351935	0.1653828219362809	0.1664766517858681	0.1667360144102506	0.1662066911832378	0.1650864141773921
ENSMUSG00000083151	-0.0223399773414869	-0.0256993012454027	-0.0288091033715004	-0.0316831753998545	-0.0343256389697706	-0.0367347437742091	-0.0389104237364069	-0.0408545729568426	-0.0425706367136694	-0.0440625236291706	-0.0453398638262644	-0.0464146870280454	-0.0472920763833461	-0.047983519449266	-0.0484927821383254	-0.0488207808238237	-0.0489931311646024	-0.0490462387316476	-0.0490132985734642	-0.0489077295513161	-0.0487294728129697	-0.0484818241384083	-0.0481743167502333	-0.0478252162630565	-0.0474431037900938	-0.0470275613893177	-0.0465680143266185	-0.0460498569987428	-0.0454640860987849	-0.0448131960499578	-0.0441082071551848	-0.0433541621005124	-0.0425080875374893	-0.0415146437001621	-0.0403271363853478	-0.0389050693633881	-0.0372302418287405	-0.0352990793962285	-0.0331091950078144	-0.0306589781154841	-0.0279565876156536	-0.0250257653455623	-0.0218954695726891	-0.0185952339330893	-0.0151520605246424	-0.0115890733246503	-0.0079244349718199	-0.004167688256591	-0.0003187092525183658	0.0036191563838083	0.0076543820419439	0.0117862182186852	0.0159924589830735	0.020247944890433	0.0245250939986204	0.028792802050128	0.0330182141187414	0.0371785562993507	0.041253900376627	0.0452196297597109	0.0490371921654669	0.0526644641631081	0.0560659335974542	0.0592122930421333	0.0620768825865049	0.0646339783034666	0.066853699949048	0.0687131610695546	0.070194925894364	0.0712782180569433	0.071934921348959	0.0721274676024987	0.0718365674259909	0.071057619706541	0.0697888094422126	0.0680284765606833	0.0657802553429821	0.0630542268471749	0.0598668886294663	0.0562457172407517	0.0522444509773023	0.0479212969006561	0.0433274575301686	0.0385203463178188	0.0335477102231281	0.0284517880176817	0.0232824507462217	0.0181013847068462	0.012965350540891	0.0079146357481299	0.002985579529074	-0.0017878950070091	-0.006374220510505	-0.0107406660555488	-0.0148617346974172	-0.0187273269706039	-0.0223399773414869
ENSMUSG00000083152	2.5070927475264814e-05	2.375353483027788e-05	2.2328447850113e-05	2.079922923629841e-05	1.9169441689800463e-05	1.744317816535492e-05	1.5626652634461053e-05	1.3726609322387556e-05	1.1749792453841184e-05	9.704816354542624e-06	7.607775755953749e-06	5.4766354905502775e-06	3.3293603902460973e-06	1.1822855311243491e-06	-9.547730323688635e-07	-3.0736290016181165e-06	-5.166096078569871e-06	-7.2241903212270465e-06	-9.2407372101326e-06	-1.120876458188586e-05	-1.3121300273648111e-05	-1.4971036452828633e-05	-1.6749322606142912e-05	-1.844717255055449e-05	-2.0055600103588787e-05	-2.1565701561198076e-05	-2.2968903131356356e-05	-2.425671350046452e-05	-2.542064135548532e-05	-2.645300208317256e-05	-2.734933786775848e-05	-2.8105997593266345e-05	-2.8719330144281312e-05	-2.918614453691113e-05	-2.9505090311668096e-05	-2.9675277140587084e-05	-2.9695814696264843e-05	-2.9568276760703455e-05	-2.93040935518405e-05	-2.891715939701886e-05	-2.8421368624143303e-05	-2.7829141739642447e-05	-2.7147003962354505e-05	-2.638000668964149e-05	-2.553320131942736e-05	-2.4612092858104836e-05	-2.3624000744256124e-05	-2.257669802493225e-05	-2.147795774774613e-05	-2.033398223870337e-05	-1.9144690935694687e-05	-1.7908432555003438e-05	-1.6623555813474933e-05	-1.5289423176857792e-05	-1.390945210482806e-05	-1.2488073805965164e-05	-1.102971948941038e-05	-9.53740386640676e-06	-8.008475654918786e-06	-6.438867075012691e-06	-4.824510347316573e-06	-3.1623299796630957e-06	-1.453219627017124e-06	3.009347684519971e-07	2.0982472640129567e-06	3.934886234280354e-06	5.799237324937961e-06	7.677740499015324e-06	9.556835718980158e-06	1.1423476531888984e-05	1.3266670824839131e-05	1.507594006951682e-05	1.684080573704631e-05	1.85506811263704e-05	2.0194546849391772e-05	2.176127534583164e-05	2.3239739054849287e-05	2.461885376359793e-05	2.5887708652892035e-05	2.703543625153992e-05	2.8051169087788052e-05	2.892607525991344e-05	2.965946514800095e-05	3.0252684702166043e-05	3.0707079871962244e-05	3.1023171125823965e-05	3.1198177009394706e-05	3.1228490587198896e-05	3.1110504923199e-05	3.084189059989591e-05	3.0425428275629835e-05	2.9865176127279373e-05	2.9165192331161217e-05	2.8329876052086203e-05	2.7364990410527348e-05	2.627663951545181e-05	2.5070927475264814e-05
ENSMUSG00000083157	4.092077201850533e-06	4.784521739374282e-06	5.415873723044228e-06	5.9803436915990585e-06	6.472038737183839e-06	6.8851152354290745e-06	7.2142370006254625e-06	7.454118474316242e-06	7.599688528486349e-06	7.648981354663815e-06	7.609966566764935e-06	7.4929950028674544e-06	7.308314054453044e-06	7.065564316676239e-06	6.772269539171198e-06	6.4353466752449815e-06	6.061609231608542e-06	5.658581742862911e-06	5.236947525816502e-06	4.80810309924442e-06	4.383341535328253e-06	3.972422980072775e-06	3.5792863045616714e-06	3.206339587863424e-06	2.8563753022959286e-06	2.5330016093313702e-06	2.239107838715012e-06	1.977287423921205e-06	1.7500303518282426e-06	1.5596944841599022e-06	1.4084195218101543e-06	1.2982130405184667e-06	1.2309791694282174e-06	1.2068223715065524e-06	1.2189511365985949e-06	1.2587704489536592e-06	1.3175818462203974e-06	1.386873605518659e-06	1.4591912586349393e-06	1.5272641027733531e-06	1.583028539461987e-06	1.618103826422695e-06	1.6292163494338468e-06	1.6143461766140751e-06	1.5713699294859006e-06	1.4980922523500331e-06	1.392340220408345e-06	1.2518689316409277e-06	1.0743300374317323e-06	8.583401652408839e-07	6.066785102480066e-07	3.23085390205226e-07	1.1197676264072503e-08	-3.251953477938827e-07	-6.813844520876466e-07	-1.0525026381582843e-06	-1.4325305271809569e-06	-1.8146152092367336e-06	-2.1993072384800767e-06	-2.58918484173499e-06	-2.9869296924215067e-06	-3.394834041141039e-06	-3.813322107432162e-06	-4.242428688014795e-06	-4.682292026204917e-06	-5.132076917536524e-06	-5.586741294153006e-06	-6.040268269073311e-06	-6.4867444019109845e-06	-6.918959769458222e-06	-7.324208225302679e-06	-7.688490116671054e-06	-7.998598680751086e-06	-8.244198941850274e-06	-8.42006759170731e-06	-8.522282382035067e-06	-8.547024511142474e-06	-8.490607298299707e-06	-8.349562206833709e-06	-8.120552821032673e-06	-7.800346171780833e-06	-7.3877365875399745e-06	-6.889311756538408e-06	-6.313683908199368e-06	-5.669568718538895e-06	-4.965709515581461e-06	-4.21064980559972e-06	-3.412963654414441e-06	-2.5820180203423497e-06	-1.728460795072578e-06	-8.616879965722684e-07	9.19420867266318e-09	8.74976207580259e-07	1.7262322522617906e-06	2.5529823953896044e-06	3.345030554829337e-06	4.092077201850533e-06
ENSMUSG00000083161	0.0042352411645137	0.0032142507882016	0.0022081928183478	0.0012106255229623	0.0002226171769726363	-0.0007541992336572187	-0.0017178563089717	-0.0026656825966679	-0.0035919314370382	-0.0044868049598469	-0.0053357477875273	-0.0061220698575686	-0.0068290875244955	-0.0074449563369268	-0.0079970526706799	-0.008532233035869	-0.0090900653594418	-0.0096963917021162	-0.0103702412136965	-0.0111151962239198	-0.0119296584460938	-0.0128114095562673	-0.0137574794037606	-0.0147645696891054	-0.0158319152880716	-0.0169574626781772	-0.0181098519773886	-0.0192458306217772	-0.0203221635116239	-0.0212930587727623	-0.0221109663248461	-0.0227253357447001	-0.0230903680179382	-0.0231699309718178	-0.0229360150864254	-0.0224101177105186	-0.0216287230256001	-0.0206279957788703	-0.0194409311518461	-0.0180996308565392	-0.0166361063418785	-0.0150810242392529	-0.0134643991117915	-0.0118171733339423	-0.01017057499853	-0.0085567218886339	-0.0070091324066948	-0.0055618930356947	-0.0042424355589611	-0.0030697428429529	-0.0020525617421052	-0.0011664504614417	-0.0003785190483312345	0.000343986855964575	0.0010341607286855	0.0017257420607937	0.0024539714743014	0.0032486543511201	0.0041285348104093	0.0051061651605863	0.0061934744431634	0.0073980675695849	0.0087027313661222	0.0100773358289312	0.0114931886053179	0.0129283368297682	0.0143619261765624	0.0157644599055814	0.0171039762693037	0.0183487663160852	0.0194676985980019	0.020429501864688	0.0212023272324075	0.0217579315728505	0.0220929012568519	0.022218436107051	0.022146924794335	0.0218926633474386	0.0214719770096617	0.0209070541601263	0.0202251577530018	0.0194599106677459	0.0186434629774376	0.0177853493843994	0.0168888961390323	0.0159574803860678	0.0149925862178612	0.0139952311945751	0.0129668856103452	0.0119088846533083	0.0108251190343036	0.0097217160192987	0.0086053606613796	0.007486004052926	0.0063763742343171	0.0052893921555543	0.0042352411645137
ENSMUSG00000083169	0.1580690630244525	0.188092460322513	0.21993519513501	0.2536753416465118	0.2896670054778485	0.3282517767449588	0.3691074038958343	0.4118605453790205	0.4558968428554272	0.4998521956824268	0.5427037466948961	0.5837679906518111	0.6223350508820984	0.6579239732065417	0.6909029328799134	0.7217717082908088	0.7505323186178661	0.776182053716065	0.797125960898525	0.8122986936849234	0.8211851530247413	0.8234447342923162	0.8189403775313862	0.8078087952430936	0.7903563710799096	0.7667333687844207	0.7363014222490137	0.698670676641099	0.6536969868672179	0.6014395516220633	0.5419407917295809	0.4752476520274971	0.4020794675464307	0.3242388898374452	0.2437398118823676	0.1623653807995914	0.0812728400980138	0.0011931901178535	-0.0770555606430251	-0.1527850700136261	-0.2251862978430611	-0.2931115163791954	-0.3552843754550714	-0.4107639340167616	-0.4596768869827135	-0.5031367813501771	-0.5428412963384366	-0.5808265889069364	-0.6187702201539356	-0.6564762332581638	-0.6926112211391842	-0.725568833169818	-0.7536071516263364	-0.7757070662028059	-0.7911236829752016	-0.799122908240198	-0.7990019404866079	-0.7907161385255979	-0.774997100957941	-0.7528342957707527	-0.7249674749170518	-0.6916514111914719	-0.6529780139553135	-0.6092536280467875	-0.5614596513504738	-0.5121807814343149	-0.4635388905772207	-0.4168263280815997	-0.3725757710401369	-0.3308464695630917	-0.2917842123434528	-0.2556696007114041	-0.2229328866137656	-0.1945049364371078	-0.1711367396620904	-0.1526795154679013	-0.1386583309044235	-0.1281956904975737	-0.1202888287772171	-0.1139169630354401	-0.1077452793443807	-0.10088861386939	-0.093335169273713	-0.0850662476377658	-0.0755546295056833	-0.0640693568190814	-0.0506447022121924	-0.0357762205393128	-0.0200003223986847	-0.0035220997979505	0.0140906816394642	0.0334785807745332	0.054870381867893	0.0781027077558526	0.1030059114302041	0.1296964462305758	0.1580690630244525
ENSMUSG00000083219	8.544700019271522e-06	1.719317062376027e-05	2.501964099100304e-05	3.2328587721796705e-05	3.9526305638900576e-05	4.7014998285776845e-05	5.520208091764162e-05	6.451336354205603e-05	7.543695447963755e-05	8.877234335405146e-05	0.0001059641700480518	0.00012823299019376548	0.0001556002303467351	0.00018740445934346868	0.00022291005849634876	0.000261322616307682	0.0003018482649995	0.00034366296137008776	0.0003858944537784357	0.000427727940516143	0.0004684017019417199	0.0005071628734265541	0.0005432635037377796	0.0005758361994123454	0.0006037066228913851	0.0006256791254615269	0.0006406700802737893	0.0006482122431809916	0.0006484111273736043	0.0006413474426880468	0.0006271044516558375	0.0006057837423206888	0.0005774894125832033	0.0005422901696482354	0.0005002428457658273	0.00045167592470177984	0.00039765207851998	0.00033985871497413514	0.0002800088256550945	0.0002197249800646225	0.00016036993768253868	0.00010291718446130512	4.810367059617691e-05	-3.691821236182365e-06	-5.25002350394214e-05	-9.833949020813528e-05	-0.00014118694432224837	-0.00018096638141580884	-0.00021758235021142512	-0.00025085279986106863	-0.00028057019112115406	-0.00030677083749804394	-0.0003295952869165034	-0.0003491841187229724	-0.0003656728673467437	-0.00037921117486172656	-0.0003900084247829597	-0.0003984976037226096	-0.0004055959568355933	-0.0004121708104449738	-0.0004184082313007871	-0.0004240082131311658	-0.0004286636407220589	-0.00043206288933428914	-0.0004338869250638799	-0.0004338442492462783	-0.0004317142114787728	-0.00042750510462722096	-0.0004212955396348683	-0.0004131514900236283	-0.0004031337284796412	-0.0003913122454624952	-0.00037778053970825	-0.0003626417341657416	-0.00034574690896020395	-0.00032715577853066765	-0.00030730334323420867	-0.00028657808898971724	-0.0002653475935763151	-0.00024398348811887472	-0.0002228608694293378	-0.00020233121666123627	-0.00018268469319709525	-0.0001640656945329169	-0.0001465157309490519	-0.00013000675113574556	-0.00011449081622592528	-9.985931783236052e-05	-8.584998902634075e-05	-7.205041399707504e-05	-5.852122389478094e-05	-4.5632977133427576e-05	-3.341898739944133e-05	-2.188680366234136e-05	-1.104285990625881e-05	-8.944320245782968e-07	8.544700019271522e-06
ENSMUSG00000083239	-0.1286183062033984	-0.1383493589785613	-0.147144745052312	-0.1548830094616071	-0.161700498344444	-0.1677785262368135	-0.1731723524625256	-0.1778589990343494	-0.1817862202879958	-0.1848681389150809	-0.1870126796195761	-0.1881347374500053	-0.1881793742071414	-0.1870905559335656	-0.1847925996020065	-0.1812222260041596	-0.1763085375434085	-0.1699712459839949	-0.1622772523990927	-0.1533788901297492	-0.1432823823653929	-0.1320095571653743	-0.1196061378815349	-0.1061381814900992	-0.0916732907178233	-0.0763081608043599	-0.0601805275948644	-0.0434268009018586	-0.0261695695671885	-0.0085357328720719	0.0092971884714337	0.0270573610478436	0.0444683506249119	0.0612751185449421	0.077235956256726	0.0921427799815355	0.1058849914848666	0.1183950790069075	0.1295323889923046	0.1392478971727463	0.1475137762007916	0.1543103533911092	0.1596338351141775	0.1634952428090612	0.1659201292676045	0.1669406326451301	0.1665998579464377	0.1650407928227352	0.1624260421382569	0.1589155835510941	0.1546731985372365	0.1498772659912165	0.1447492476838693	0.1394278751520149	0.1339710086124686	0.1283688471578221	0.1226190809368053	0.1167477501600068	0.1107872121366209	0.1047783677501189	0.0987891777021157	0.092909580737488	0.087211707048831	0.0817428011512078	0.0765596186433209	0.0717560994032296	0.0673732726169544	0.0633560835839172	0.0595850581853727	0.0559900683468798	0.0525455835886494	0.0492060292806249	0.0459352215183356	0.0427237244597911	0.0395588651721994	0.0364278791380129	0.0332951985039689	0.0300635149184194	0.0266578066910678	0.022985360667738	0.018925383224397	0.0143260032248095	0.009000678349526	0.0028017279892074	-0.0043046281672637	-0.0122728300031225	-0.0210107084396515	-0.0304184260745403	-0.0403975890199707	-0.0508637909873902	-0.0617315251700477	-0.0729116184336451	-0.0842929375947856	-0.0957430581770572	-0.1071094087981631	-0.118144312958405	-0.1286183062033984
ENSMUSG00000083245	0.0025129632540957	0.0028271988813485	0.0031072710492506	0.0033564212763957	0.0035779072709443	0.0037749083477467	0.0039502416804955	0.0041066460499646	0.004246876426495	0.0043732992674254	0.0044866784080511	0.0045873891699976	0.0046758230644572	0.0047523504365338	0.0048172083982447	0.0048706128955018	0.0049127960637836	0.0049437731723563	0.004962643456547	0.0049682892852754	0.0049596092170283	0.0049357288338536	0.0048966332439619	0.0048425345794336	0.004773661161916	0.0046903121594724	0.0045930215564954	0.0044823941834759	0.0043590510604716	0.0042236883666468	0.0040772543483921	0.003920772410954	0.0037552821491458	0.0035812661844568	0.0033969306827746	0.0031999248398597	0.0029879140410393	0.0027585688476548	0.0025095319563057	0.0022384512395563	0.0019429907595373	0.001621674485216	0.0012764174476354	0.0009099945863897742	0.0005251970306402573	0.0001253457150272766	-0.00028416777110276686	-0.0006974220321796728	-0.0011084794830665	-0.0015120386622916	-0.0019053911598187	-0.0022864646833145	-0.0026531707508789	-0.0030034820551021	-0.0033356645545441	-0.0036480453819096	-0.0039389354803365	-0.0042071628147159	-0.0044536720070426	-0.0046799247017598	-0.0048873663537441	-0.005077392893084	-0.0052512507194238	-0.0054101367076226	-0.0055552315429731	-0.0056871373893626	-0.0058041908991797	-0.0059041502061192	-0.0059847572543091	-0.0060436230395757	-0.0060778833328442	-0.0060845429565417	-0.0060605905435282	-0.0060033081422986	-0.0059112000354267	-0.0057830639225416	-0.0056176813137058	-0.0054138047548233	-0.0051701195039735	-0.0048852818551318	-0.0045579319127067	-0.0041880332577391	-0.0037808919444635	-0.0033431375027295	-0.00288138327282	-0.0024022195434829	-0.0019121929659563	-0.0014178271399085	-0.0009256294754409898	-0.0004413247922358053	3.244388958438221e-05	0.0004938161436070882	0.0009409477329865104	0.0013714202031413	0.0017804696581354	0.0021627579834407	0.0025129632540957
ENSMUSG00000083246	0.2907238343799884	0.268583962042991	0.2433080483966944	0.2152405352996858	0.1852375031944305	0.1541494418343684	0.1227845321906205	0.0917127393608581	0.0611568669238916	0.031441252745922	0.0029006624734394	-0.0242115344239723	-0.0496287531978355	-0.0730825626370638	-0.094309558933672	-0.1136190971888313	-0.1318799366091692	-0.1494829600105862	-0.1663160844436038	-0.1825657772428855	-0.1985828393319096	-0.2147554796008732	-0.2316675565663078	-0.2499214372072442	-0.2698166353660988	-0.2914665212111645	-0.3149620589356474	-0.3400808863102413	-0.3662490326631807	-0.392879055865893	-0.4193686507841849	-0.4449984277744716	-0.4689350534439023	-0.4898888586610118	-0.5063514661742834	-0.517356620787609	-0.5223942635556704	-0.5209064203103775	-0.5123705176838017	-0.4971720117146641	-0.4762768881448573	-0.4506221796949758	-0.4209929145939535	-0.388349583533383	-0.3537728417967393	-0.3182639214573052	-0.2825856906051796	-0.2473976828627305	-0.2133296770693002	-0.1808215576690436	-0.1502628529968628	-0.1214891637884385	-0.0939838113567597	-0.0672117487521786	-0.0405775077983865	-0.013306008836704	0.0148258994040135	0.0436198319490619	0.0725375259904301	0.1008821233713063	0.1279568247153918	0.1530666771089938	0.1755713976670395	0.1952304370747523	0.2120896797660489	0.226114781800351	0.2372186496275977	0.2458978480237116	0.2530487050665443	0.2595077445848492	0.265734671965681	0.2719696743343895	0.2782240568355217	0.2843036976080411	0.2900289258303475	0.2955208352555448	0.3010173924485796	0.3067602276234368	0.3129885732331383	0.3199059336957289	0.3276527282861882	0.3360256051774106	0.3448237668169835	0.3536553069298357	0.3619394755463209	0.3690841365897124	0.3743920080301113	0.3770528073088678	0.3771165566159338	0.3747692830149344	0.3701670388374183	0.3632418215400769	0.3538590549883942	0.3418813136077404	0.3273101966647918	0.3102309692824482	0.2907238343799884
ENSMUSG00000083250	-0.1280633997081456	-0.0956944994355035	-0.0612544682411723	-0.0252426003603791	0.0120225375756672	0.050122423965034	0.088542545152028	0.1268384625085088	0.1647194835709766	0.2017321941328631	0.2374824861434998	0.2717242321927323	0.3045012681483353	0.3359564504549132	0.3662554633287619	0.3953314658054531	0.4227877679301491	0.4482853532891958	0.4715730847366304	0.4922963326257838	0.5101391865153252	0.5249012889221221	0.5366964005656654	0.5457045173087504	0.5521947963165278	0.556589758352912	0.559187788683263	0.5601658530278244	0.5596206324801255	0.5577074075082927	0.5544793364423075	0.5495948308858589	0.542698739092304	0.5337123404547958	0.5225973891593549	0.5092092959842632	0.4932874948370896	0.4742619083702276	0.4516094509549958	0.4252697717291971	0.3956050608974539	0.3629405807165209	0.3275302148613205	0.2895861953138672	0.2492410562075573	0.206597778285087	0.1617512682010452	0.1150518995335069	0.0668232444763559	0.0176259883638954	-0.0317064226268585	-0.0802617711197526	-0.1270900704831417	-0.1710209719341044	-0.2112544381440036	-0.2477234724679728	-0.2809383359239101	-0.3115146429015928	-0.3400558026315761	-0.3670054154170589	-0.3924114567643622	-0.4163404085847222	-0.4387486620259025	-0.4591427156294561	-0.4768776867890997	-0.4919260260801026	-0.5043962845775176	-0.5143256590119339	-0.521561094353	-0.5258035578598445	-0.5267334051090498	-0.5243423122058949	-0.5192952994578668	-0.5123548588795055	-0.5041210663583362	-0.4950679565546151	-0.4854278339020686	-0.4751751692978751	-0.4641885871347034	-0.4521913262280978	-0.4389142322740599	-0.4241718856274823	-0.4082417593678719	-0.3913609495684096	-0.3736901084235783	-0.3554854397138858	-0.3371874149579426	-0.319069941428703	-0.3011819609812096	-0.2834917810078938	-0.265719133221892	-0.2474644032798951	-0.2282111474048904	-0.2073527866522674	-0.1840814180357707	-0.157670739971631	-0.1280633997081456
ENSMUSG00000083277	-0.0753094995093003	-0.0780262949361553	-0.0804266727935382	-0.0824914073141349	-0.0842006669525583	-0.0855370939589923	-0.0864949936104567	-0.0870711203507744	-0.087261622846167	-0.0870650828657671	-0.0864914845874138	-0.085553172351555	-0.0842618847207894	-0.082630496482034	-0.0806782817790518	-0.0784256697129416	-0.075892483605059	-0.0730965632753898	-0.0700501652104149	-0.0667638270719457	-0.063247480743957	-0.0595097844944821	-0.0555561525614612	-0.0513907418718158	-0.0470171035749183	-0.042442927498682	-0.0376939865439465	-0.0328000483060563	-0.0277902746022083	-0.0226921540867775	-0.0175283027185333	-0.0123196646038703	-0.0070865780713304	-0.0018483561688929	0.0033780382229876	0.0085767005289001	0.013732331951629	0.0188336640687086	0.0238836606866725	0.0288892803347866	0.033858087319676	0.0387926190745861	0.0436737578452702	0.048477493088603	0.0531804200392524	0.0577589629511586	0.0621871519423749	0.0664388992671824	0.0704887229568759	0.0743106516636922	0.0778751069642983	0.0811521036094558	0.084112262127796	0.0867279648453591	0.0889768379543953	0.0908382765153758	0.0922922813664694	0.093318599738659	0.0938942607013461	0.0939960962628199	0.0936015442096128	0.0926946150213861	0.0912836307082973	0.0893834054109091	0.0870093590459991	0.0841764500888158	0.0808965178820724	0.0771812104846543	0.0730427817333577	0.0684945936506006	0.0635526778616188	0.0582342006562222	0.0525569341035498	0.0465466980870791	0.0402592601333008	0.0337582246271449	0.0271078017316814	0.0203745541993885	0.0136326335158974	0.0069585416116571	0.0004293861931165512	-0.0058908931768843	-0.0119921017617856	-0.0178768429837952	-0.0235471144868557	-0.0290054113354461	-0.0342580924890847	-0.039312042871809	-0.0441735416295639	-0.0488455717521176	-0.0533198834631674	-0.0575849980340034	-0.061628830957929	-0.0654383876259765	-0.0689988939499008	-0.0722946873603392	-0.0753094995093003
ENSMUSG00000083282	-0.0428956416730554	-0.0460774162605116	-0.0493013453148886	-0.0524519815626086	-0.0553944456584268	-0.0579965193826832	-0.0601993010347246	-0.0619899202081933	-0.063364147985845	-0.0643304580285824	-0.0649048919786829	-0.0650947241646378	-0.0648849119468481	-0.0642496226599927	-0.0631559501455959	-0.0615834540664209	-0.0595414918986798	-0.0570645537307743	-0.0541965728792929	-0.0509951495107783	-0.0475296836491228	-0.0438784734328101	-0.0400711644602282	-0.0361007536411495	-0.0319564090937647	-0.0276206919902815	-0.0230791349474884	-0.018333855672669	-0.0134226076222513	-0.0083883835773307	-0.0032741656224316	0.00187447883221	0.0070121170399192	0.0120833393919541	0.0170339097497176	0.0218138761041571	0.0263575667379391	0.0305816050691807	0.0344275951368334	0.0378569842432692	0.0408257483406534	0.0432930623947887	0.0452384469623831	0.0466548741411595	0.0475582712099136	0.0479626370827395	0.0478941870630137	0.0474324079721287	0.0466781436816835	0.0457093251376038	0.0446127681824977	0.0434692611991219	0.0423519380990368	0.0413177895725233	0.0403619533465116	0.0394879915039834	0.0387201574227224	0.0380856844220465	0.0376074955013391	0.0373124032049679	0.0372229087968946	0.0373621736177944	0.0377466948645354	0.0383623256298326	0.0391422078253427	0.0399784055214884	0.0407386769895674	0.0412713539871732	0.0414312747497353	0.0410968786067331	0.0402640695702223	0.0389482579328062	0.0371581008274274	0.0349144050692284	0.0322427736105406	0.0291688951514629	0.0257261154429294	0.0219590556669148	0.0179371234110829	0.0137273730774553	0.0093963491396421	0.0050296912324139	0.0007037376668662217	-0.0035057175239253	-0.0075295686350446	-0.0113038017621816	-0.0148231997750552	-0.01811337258636	-0.0211903493025358	-0.0240687203919048	-0.0267741693042576	-0.0293547747877788	-0.0318727129055965	-0.0343985700468264	-0.0370281467438903	-0.0398539667586657	-0.0428956416730554
ENSMUSG00000083287	3.761450650404243e-05	3.842308501672565e-05	3.9197952871905685e-05	3.990265571448899e-05	4.050073919531951e-05	4.0958513750101234e-05	4.125334893616627e-05	4.136537909570676e-05	4.127473857685229e-05	4.097120528813197e-05	4.048313136186065e-05	3.984851249075269e-05	3.910534437346001e-05	3.828601577213783e-05	3.740048768514336e-05	3.6453114174337226e-05	3.544824930751746e-05	3.438583137632752e-05	3.324813554997952e-05	3.2013021221531056e-05	3.065834778997706e-05	2.9165342115305736e-05	2.7528700883666685e-05	2.574648824220261e-05	2.3816768343993817e-05	2.1741695429420797e-05	1.9539784070252823e-05	1.7233638925559343e-05	1.484586466034734e-05	1.239739806680484e-05	9.902504428032372e-06	7.373781154311702e-06	4.823825661861799e-06	2.2639834023224146e-06	-2.99408048796935e-07	-2.86126308056604e-06	-5.416496076117368e-06	-7.963284461754053e-06	-1.0512857854274387e-05	-1.3079708913647287e-05	-1.567833029390434e-05	-1.831689277846245e-05	-2.097827968609204e-05	-2.363905246494901e-05	-2.627577255725179e-05	-2.886391365021421e-05	-3.137459842884414e-05	-3.377786182314491e-05	-3.6043738757182334e-05	-3.814799260113623e-05	-4.008930052745408e-05	-4.187206815469718e-05	-4.350070109548949e-05	-4.497996953834392e-05	-4.631610199314185e-05	-4.751569154565348e-05	-4.858533127571171e-05	-4.952241862069618e-05	-5.028756846598519e-05	-5.083220005450399e-05	-5.110773262324024e-05	-5.1067405966913465e-05	-5.067174212898283e-05	-4.988308371063932e-05	-4.866377330713663e-05	-4.69905808868463e-05	-4.4897985928424535e-05	-4.243489528364567e-05	-3.965021579834643e-05	-3.6591948437435504e-05	-3.330447065992127e-05	-2.983125404388368e-05	-2.621577016146544e-05	-2.249802468595905e-05	-1.8704159713067725e-05	-1.485685143964465e-05	-1.097877605660558e-05	-7.093885771293097e-06	-3.2312368745709017e-06	5.788383262702619e-07	4.306007529877218e-06	7.920601735897633e-06	1.139560513017094e-05	1.4704665199537966e-05	1.782142943677643e-05	2.0721004109226648e-05	2.338433056466584e-05	2.5793808925433157e-05	2.79318393198054e-05	2.978943896395418e-05	3.139209340781724e-05	3.277390528922733e-05	3.396897725195455e-05	3.5012202375468755e-05	3.594163546422714e-05	3.679612175838692e-05	3.761450650404243e-05
ENSMUSG00000083304	0.067307013914354	0.0691304879804865	0.0711722357846794	0.0735330790294786	0.0762012408443996	0.0790722150384168	0.0820401274904903	0.085022782771805	0.0879519760114002	0.090760732344176	0.0933810193243585	0.0957400537750646	0.0977608194125857	0.0993795608297825	0.1005695894632957	0.1013080926483613	0.1016525237480654	0.1017222220691966	0.1016220147016057	0.1014407001773698	0.1012128519892632	0.1009254777245546	0.1005328650151852	0.0999705874939945	0.0991452240126775	0.0979423483381031	0.096219668319582	0.0938407150198121	0.0907804333819423	0.0870704787113652	0.0827228427324378	0.0777502701080043	0.072168439517686	0.0659941004673158	0.059239561060669	0.0519159225551955	0.0439951074618077	0.0354784509124413	0.0264162903766967	0.0168659040508694	0.0069147530483897	-0.0033600508702113	-0.0138977148101915	-0.0246384156836576	-0.0355160095257532	-0.0464703532941445	-0.0574624105486845	-0.0684621460479084	-0.0794364858003648	-0.0903383434788013	-0.1010913009725246	-0.1115985910378328	-0.1217065108382851	-0.1312185074911476	-0.1400048139595931	-0.1479804673835526	-0.1550184113722638	-0.1609818367886181	-0.1657449526015075	-0.1692091009280202	-0.1712890451321354	-0.1719192261184259	-0.1710742270526052	-0.1687374190366233	-0.1649023349502848	-0.1595694276679198	-0.1527546207491663	-0.1445280101271501	-0.1350870523526452	-0.1246726470152631	-0.1134931832247674	-0.101713995795745	-0.0894858523818057	-0.0769724769821081	-0.0643787813755745	-0.0519306666986321	-0.0397802847534116	-0.0280385756532893	-0.0168267190028933	-0.0062682709606587	0.0035294248206168	0.0124519638725068	0.0204169164799775	0.0273763266284199	0.0333633753591193	0.038452160548722	0.0428098120281329	0.0466395219119657	0.0500429905037843	0.0530539184834551	0.0557143274043251	0.0580756682022222	0.0601884190861772	0.0621028740095133	0.0638813516051184	0.0655896688695407	0.067307013914354
ENSMUSG00000083306	-6.729428089599524e-06	-5.751563282108296e-06	-4.706061575472587e-06	-3.597457864111773e-06	-2.4302870407100515e-06	-1.2105309118437006e-06	5.004105513661061e-08	1.3382124789880804e-06	2.640766980203164e-06	3.945538491333278e-06	5.244562187959919e-06	6.530923557723555e-06	7.797708089999926e-06	9.0377957688346e-06	1.024324455174684e-05	1.1405906890925798e-05	1.2517635240295811e-05	1.3571410806334042e-05	1.4564729800523075e-05	1.549621718689825e-05	1.6364497931230164e-05	1.7166302290743118e-05	1.789078168327035e-05	1.8525192818098835e-05	1.905679240625076e-05	1.947503954048329e-05	1.9778202835287624e-05	1.996675328688997e-05	2.004116189325172e-05	2.0001094690083466e-05	1.9842997858886545e-05	1.9562512618911424e-05	1.915528019114386e-05	1.8618021621601923e-05	1.7951777251227397e-05	1.7158667245994386e-05	1.6240811773612296e-05	1.520337634851778e-05	1.4063707866850914e-05	1.2842198571479118e-05	1.1559240707004991e-05	1.02339905078685e-05	8.880660162653082e-06	7.51222584977955e-06	6.141663749403903e-06	4.780608449865854e-06	3.4353281670340687e-06	2.1107495249608416e-06	8.117991494337742e-07	-4.557452073025784e-07	-1.6827012923814264e-06	-2.8590357264790224e-06	-3.974715128536294e-06	-5.021218215132198e-06	-5.996072098603261e-06	-6.898315988923936e-06	-7.72698909433345e-06	-8.482297627626621e-06	-9.169115825026295e-06	-9.793484927310962e-06	-1.0361446173523808e-05	-1.087776113592062e-05	-1.1342072724813058e-05	-1.17527441837254e-05	-1.210813875444662e-05	-1.240749695859701e-05	-1.2653568442327725e-05	-1.2849980131621208e-05	-1.3000358950724673e-05	-1.3109690374444852e-05	-1.3188394085032536e-05	-1.3248248315298027e-05	-1.3301031296316452e-05	-1.3356154954475202e-05	-1.3413566002616808e-05	-1.3470844848896188e-05	-1.352557189973291e-05	-1.357519801997703e-05	-1.361665591340588e-05	-1.3646748742227203e-05	-1.3662279666913492e-05	-1.3658268416099636e-05	-1.3622600996275943e-05	-1.3541379982095112e-05	-1.3400707946474586e-05	-1.3189695724110086e-05	-1.2909487202016169e-05	-1.2564234528985656e-05	-1.2158089852076112e-05	-1.1694278445472115e-05	-1.1172318097072031e-05	-1.0590799721901238e-05	-9.948314233249867e-06	-9.243279241746113e-06	-8.473419152576175e-06	-7.636285068264304e-06	-6.729428089599524e-06
ENSMUSG00000083307	0.012641152761036	0.0127918681460099	0.0108380142417314	0.0072559972138181	0.0025685335616662	-0.0026565133805303	-0.0079740775291318	-0.0134114625202776	-0.0190169823610831	-0.0247733206791243	-0.0305807225392228	-0.0363588141756007	-0.0420781444674111	-0.047727141678682	-0.0534047503379726	-0.0591397986491111	-0.0649067861049251	-0.0705892998866735	-0.0760455230469491	-0.0810059593408856	-0.0851137789327005	-0.0879009285834799	-0.0886962046383804	-0.0869518590057208	-0.0826600399216064	-0.075836302693293	-0.0666565603386972	-0.0554349022569904	-0.0424232123140228	-0.0278756894555755	-0.0121816484891715	0.0039542413757539	0.0193847239057337	0.0329268439268029	0.0435299238131459	0.0506801072898906	0.0543102343766196	0.0543838125811873	0.050833794634326	0.0440579862320175	0.0347920427430627	0.0238270758969132	0.0120048332668376	0.0002459303424512	-0.0105149954123993	-0.0195168292969529	-0.0264077059596732	-0.0310914782971228	-0.0336060980990289	-0.0339617329343797	-0.0321891732482643	-0.0283486091232019	-0.0224404274467089	-0.0143785596083237	-0.00416181895424	0.007624053554265	0.020369073231752	0.0335526238832427	0.046681313287216	0.0592686065360764	0.0707320528549991	0.0805031741171874	0.0882245670145973	0.0938522379344432	0.0972474736195525	0.0982806559501845	0.0969057300725328	0.0931513406805793	0.0873062014766703	0.0799686288955264	0.0717778180347692	0.0630291027039889	0.0535842063574741	0.0432219131995371	0.0322081907032707	0.0212387141219178	0.0110830398697995	0.0023443429570868	-0.004940290189631	-0.0109686212525728	-0.0159267784210727	-0.0198424132018369	-0.0226932992713361	-0.0245257809682097	-0.0252802678885154	-0.0248375224767402	-0.0232229127308473	-0.0208327055329222	-0.0179054201970245	-0.0145416087484005	-0.0107692704736513	-0.0065818440938864	-0.0020719732342859	0.002517625627262	0.0068275923751465	0.0104254639190629	0.012641152761036
ENSMUSG00000083327	-1.7404006795610042e-05	-3.808291758510893e-05	-4.218680545956843e-05	-2.8237043188507425e-05	-2.918542413874668e-06	2.5949273192631987e-05	4.9451022272881454e-05	6.176754096731113e-05	6.904705230201952e-05	7.441669774475968e-05	7.858687088594118e-05	8.070118113704697e-05	7.863423869506421e-05	7.185837530386356e-05	6.293941114275016e-05	5.388338375915165e-05	4.6440804319219865e-05	4.358493835501384e-05	4.7206210421229386e-05	5.531512203786268e-05	6.350907551830277e-05	6.627778178115665e-05	5.701212932627441e-05	3.226957509009127e-05	1.7096381394281744e-06	-2.43310525923936e-05	-3.690414869354864e-05	-3.686973672460888e-05	-3.083966705163369e-05	-2.2651919332762773e-05	-1.143277642585973e-05	3.0428134326463432e-06	1.8690413725145423e-05	2.971951259557119e-05	3.0140377724865677e-05	2.3145301518188692e-05	1.5681191142582178e-05	1.364664710733996e-05	2.2565287404285265e-05	4.2725230916435247e-05	6.058220509959239e-05	7.375827854800765e-05	8.284476591784146e-05	8.783606277841256e-05	8.791122609737122e-05	8.36168664986401e-05	7.795155864218477e-05	7.342158213682721e-05	7.023458361710643e-05	6.229366080687258e-05	4.276552067273112e-05	1.5227694147074329e-05	-1.2266667541644177e-05	-3.273654381217862e-05	-4.030352211636319e-05	-2.988770278512905e-05	-1.1352524098867965e-06	2.657596231348637e-05	3.0785437226323774e-05	9.96014539959256e-06	-2.8105838525761497e-05	-7.52361940872158e-05	-0.00012137907876689352	-0.0001562794936379165	-0.00017368864796572586	-0.00017670500343237413	-0.00017025112951124947	-0.00015578868679482212	-0.0001337261482509805	-0.00010555922687031264	-7.388315770370036e-05	-4.282112864756954e-05	-1.6998186434658417e-05	6.057543117488889e-06	2.927817016348675e-05	4.902104196954786e-05	5.797730606433199e-05	5.105978064399625e-05	2.70925377896276e-05	-1.5795197368386832e-05	-7.34539642648449e-05	-0.0001239161014819278	-0.0001457736997587972	-0.00013796938876430384	-0.000109635751315032	-7.100113776100424e-05	-3.188607739129984e-05	4.157472379688501e-07	2.382174235946298e-05	3.419422748351021e-05	2.748163567918525e-05	1.262733879068336e-05	3.963665664162547e-06	6.104986689747967e-06	9.787197348486436e-06	3.5098610857879425e-06	-1.7404006795610042e-05
ENSMUSG00000083328	1.683589702208852e-05	1.768987749071657e-05	1.8468417417791528e-05	1.9174087122209295e-05	1.980466066460316e-05	2.035889039487237e-05	2.0836307265292015e-05	2.123446075682962e-05	2.1550699462342893e-05	2.1782212082615056e-05	2.1926114931969235e-05	2.1979846739328952e-05	2.1940429329993015e-05	2.180480679275697e-05	2.1572574814644386e-05	2.124819666770852e-05	2.083956568364208e-05	2.035410226087309e-05	1.9799121922948898e-05	1.918148130491992e-05	1.850420004495267e-05	1.777010779380631e-05	1.698178277781214e-05	1.6141505272738753e-05	1.5251473935136143e-05	1.43140414175908e-05	1.333150627228902e-05	1.2305248767416783e-05	1.1236820685035454e-05	1.0128040307104283e-05	8.979482369752277e-06	7.792783238723954e-06	6.572446293478495e-06	5.322019374299266e-06	4.041426497844434e-06	2.7294506983554904e-06	1.3845083435962152e-06	5.192432593231416e-09	-1.406338134873671e-06	-2.8435021681895293e-06	-4.295764048196891e-06	-5.752620202069056e-06	-7.203648665699523e-06	-8.63811174570066e-06	-1.004785905836295e-05	-1.1426458579035604e-05	-1.2765226240025057e-05	-1.4052847231520588e-05	-1.5276693392781165e-05	-1.6425058411593534e-05	-1.7489474697842183e-05	-1.8465875666758187e-05	-1.9354629028458903e-05	-2.01553737035942e-05	-2.0865959319434743e-05	-2.148370557709022e-05	-2.200925929567348e-05	-2.244433871136872e-05	-2.2791162232195887e-05	-2.3052322382011188e-05	-2.322823550462752e-05	-2.3317283139384887e-05	-2.331711266187485e-05	-2.322435321021922e-05	-2.3034885168877188e-05	-2.274533166120425e-05	-2.2352430521101627e-05	-2.185336531758052e-05	-2.1245299364841436e-05	-2.0525584713606188e-05	-1.9692799659112477e-05	-1.874759379141221e-05	-1.7692240017384673e-05	-1.6529602083459197e-05	-1.5265156531023522e-05	-1.3906211122488427e-05	-1.2460338782624996e-05	-1.0935775632170434e-05	-9.343387975474505e-06	-7.696408712210301e-06	-6.010492857489523e-06	-4.300351240941232e-06	-2.579852544932779e-06	-8.621874612342719e-07	8.409501968750978e-07	2.5159758369468945e-06	4.148439089996121e-06	5.72812843657811e-06	7.249546536287526e-06	8.707381878895235e-06	1.0095336710309214e-05	1.1407732837962864e-05	1.264429015457084e-05	1.3805802182213178e-05	1.4892224950811836e-05	1.590290505725099e-05	1.683589702208852e-05
ENSMUSG00000083332	-0.0108548841034405	-0.0118981446534511	-0.0130520503544111	-0.0142995070067318	-0.0156247656548901	-0.0169909310159088	-0.0183279302647786	-0.0195346871771623	-0.0204704072747117	-0.0209989431947991	-0.0210201358634567	-0.0206299544495821	-0.0199900997553621	-0.0191874785764133	-0.0182748440907516	-0.0173070669811188	-0.0163339126987837	-0.01538561182591	-0.0144836243670821	-0.0136409981369804	-0.0128671742921294	-0.0121580991932937	-0.0114832388098901	-0.0108029893476655	-0.01007908084256	-0.0092115693086259	-0.00807047997829	-0.0064866083794785	-0.004294388873916	-0.0014303733068689	0.0020198850156131	0.0059400415389874	0.0102130825194645	0.0147040026376252	0.0192603609315455	0.0237508220398104	0.0280565053401429	0.0320924281423797	0.0357901034283293	0.0390628338136467	0.0418094615090006	0.0439526272214019	0.0454149859212693	0.0461022202365631	0.0459385743522128	0.0449266021980897	0.0431950606699849	0.0409050960367886	0.0382072805940406	0.0352029568339007	0.0319817985284734	0.0286104411235456	0.0251466371990865	0.0216083037242683	0.0179605000428187	0.0142022400249963	0.0103857100536945	0.0066170637278307	0.0030259622067437	-0.0002679201029935379	-0.0031824343523104	-0.0056677207546081	-0.0077204314459421	-0.0093624912330163	-0.0106149160338937	-0.0114984651417998	-0.0120404274783058	-0.0122728395302538	-0.0122312037010151	-0.0119680307619949	-0.0115467704262082	-0.01104149117138	-0.0105502470240876	-0.0101791710237028	-0.0100182112795805	-0.0100695142424642	-0.0103168582696249	-0.0107152321261277	-0.0111893426316425	-0.0116736843368496	-0.0121043257148177	-0.012429346511562	-0.0126058155507756	-0.0125993756682376	-0.0123809932703136	-0.0119384581507952	-0.0112765833796821	-0.010455390859616	-0.009593709121077	-0.008849243413537	-0.008372520613282	-0.0081937719751959	-0.0082666487313469	-0.0085946416377754	-0.0091681679799858	-0.0099371295734056	-0.0108548841034405
ENSMUSG00000083355	0.2043909306834241	0.2126547421907544	0.2208192340061775	0.2289877416434162	0.2372191774870954	0.2455322729459979	0.2539608247120999	0.2624767264424172	0.2709331012792874	0.2790932680447846	0.2865489304788637	0.2927583441954431	0.2972355194391005	0.2997079608687211	0.2999774712124423	0.2978723783851099	0.2932698412812584	0.2860686264191934	0.276169115689813	0.2635761148334013	0.2484463193221258	0.2310145805778326	0.2115640509831469	0.1903941740195962	0.1677992390364824	0.1441522924062267	0.1198786689627616	0.0953082195443249	0.0706625611337981	0.0460157367455654	0.0214228262193155	-0.0030834133790603	-0.0275604837043487	-0.0520713690147834	-0.0766158935025121	-0.1010321192873087	-0.125039568880986	-0.1483485932919767	-0.1706919557351609	-0.1917969788741872	-0.2113964643767117	-0.2293260812841367	-0.2455965963931887	-0.2602700445775611	-0.2733994236180112	-0.2849882643665353	-0.2949202139934921	-0.3030229383538231	-0.3091105425822503	-0.3130472409901074	-0.3148211143038745	-0.3144764465767433	-0.3121049854433165	-0.3078435919293074	-0.3018051714313182	-0.2941157876563313	-0.2849319939278253	-0.274467424182765	-0.2630272200635169	-0.250975075858486	-0.2386002407048029	-0.2259426476582904	-0.212987051117235	-0.1997418789871703	-0.1862590977115948	-0.1726041112691902	-0.158815617405116	-0.1449589311573034	-0.1310372798733801	-0.1170035384246053	-0.1029377022307392	-0.0889328143907659	-0.0750731029808767	-0.061457101819885	-0.0481326153817873	-0.0350651112581054	-0.0221663527478545	-0.0093141492385466	0.0035001359135997	0.0162084118297003	0.0288053861949005	0.0413383601068525	0.0538679326164605	0.0664233854628018	0.0791273498227466	0.0919269393967413	0.1046483628988946	0.1170838849894568	0.129014133383495	0.1402434321125306	0.1506956170968493	0.1604550645651921	0.1697019806889026	0.1786335724938316	0.1873679548917082	0.19596329503481	0.2043909306834241
ENSMUSG00000083364	-4.10212292413459e-05	-5.1854846513866737e-05	-6.604282390360962e-05	-8.204922402219245e-05	-9.82265508766051e-05	-0.00011306723907104716	-0.0001263378113470654	-0.00013897929461864053	-0.00015208486578421676	-0.00016583787728245846	-0.00017901320013391126	-0.0001903619880293557	-0.00019871172207736976	-0.00020263160124774172	-0.00019983224653854608	-0.0001878553600063743	-0.0001644437479007978	-0.00013136646702354796	-9.331983076582478e-05	-5.3356127063254784e-05	-1.350421424199037e-05	2.452825180319615e-05	5.991087420846441e-05	9.210516587926077e-05	0.000120420207923299	0.00014438798889300774	0.00016440020456985542	0.0001809829644066474	0.00019457655104019084	0.00020543788149269027	0.00021366192312595515	0.00021926365316442625	0.00022214547369189968	0.0002221191120083504	0.00021898408541830533	0.0002122153873662589	0.0002008800248490636	0.0001841156562864922	0.00016277011932461406	0.0001384862871736301	0.00011281128125623162	8.704170054591226e-05	6.217575384174102e-05	3.916178760625266e-05	1.892813400113714e-05	2.207468149085105e-06	-1.047505115645884e-05	-1.881971147386364e-05	-2.2700989910554416e-05	-2.1795920070094857e-05	-1.680169060759606e-05	-9.043288228874077e-06	-6.620007429811809e-08	8.660542046046445e-06	1.638304160685248e-05	2.254220696905021e-05	2.6457687467792712e-05	2.79119205976033e-05	2.7438365145848495e-05	2.5557424943706487e-05	2.2711826992656125e-05	1.916640861807177e-05	1.5197427117184396e-05	1.0936063452401983e-05	6.356169346586461e-06	1.464804076654249e-06	-4.0187747400500976e-06	-1.0448332324103565e-05	-1.7827761396987563e-05	-2.605101618022204e-05	-3.430421308227147e-05	-4.15629439970171e-05	-4.692761501736045e-05	-4.940733638832069e-05	-4.910005854571128e-05	-4.669125618495054e-05	-4.292942528426608e-05	-3.846227847956946e-05	-3.387755792892499e-05	-2.989079550048887e-05	-2.736854872521412e-05	-2.688086185712692e-05	-2.8039998263621885e-05	-3.013287760564197e-05	-3.2138381398447014e-05	-3.3234604172800806e-05	-3.3594611245328106e-05	-3.364707714202323e-05	-3.392362872374547e-05	-3.4480423798696605e-05	-3.461600415202073e-05	-3.400801164408023e-05	-3.286477735424342e-05	-3.1852142285359445e-05	-3.2015200923654976e-05	-3.460027228875235e-05	-4.10212292413459e-05
ENSMUSG00000083365	-8.35128071187212e-05	-8.759913242834859e-05	-9.118026351043342e-05	-9.425870461999942e-05	-9.683696003113213e-05	-9.892086894612916e-05	-0.00010052961022295028	-0.00010168569764776744	-0.00010241164502581434	-0.00010272370616534496	-0.00010261309482950893	-0.00010206476478447604	-0.00010106366981547792	-9.960298494216984e-05	-9.770877006471505e-05	-9.541530631770038e-05	-9.275687485477444e-05	-8.976496243912266e-05	-8.64598782148925e-05	-8.285913693576805e-05	-7.898025337449538e-05	-7.4842584594972e-05	-7.047285676851574e-05	-6.589963835759577e-05	-6.115149784374332e-05	-5.625294536235183e-05	-5.121225760707892e-05	-4.603365292544473e-05	-4.0721349684031045e-05	-3.528099554697347e-05	-2.972395531143677e-05	-2.406302307213937e-05	-1.831099294286149e-05	-1.2479278052355986e-05	-6.57376753208017e-06	-5.98969528463896e-07	5.440607793001185e-06	1.1533034455911727e-05	1.7636693297404046e-05	2.370254534370267e-05	2.9681551601970405e-05	3.553116949162779e-05	4.123484213831154e-05	4.6782509079916176e-05	5.216410983527432e-05	5.736879082113523e-05	6.238252610310004e-05	6.71904966446866e-05	7.177788339035082e-05	7.612843445865773e-05	8.022016672179406e-05	8.40296642260556e-05	8.753351099867632e-05	9.070716390048368e-05	9.352157118386476e-05	9.594655393480026e-05	9.795193322020897e-05	9.951491252190908e-05	0.00010064222503850182	0.00010134798638348789	0.00010164631215130602	0.00010154775515886656	0.00010104861717015096	0.0001001416371716122	9.88195541306414e-05	9.707641511237572e-05	9.4911499630122e-05	9.23253952949332e-05	8.93186896988003e-05	8.589167517720079e-05	8.20434630967433e-05	7.777286956752291e-05	7.307871068057271e-05	6.79658211609866e-05	6.246311032728633e-05	5.66055061320543e-05	5.042793650881117e-05	4.396390004201165e-05	3.724117797703263e-05	3.0286122210185257e-05	2.3125084618718773e-05	1.5789816557116378e-05	8.333667345983093e-06	8.15385783157829e-07	-6.706279352582403e-06	-1.417803124329316e-05	-2.156838085717584e-05	-2.885129112326472e-05	-3.60007249896556e-05	-4.298704969452293e-05	-4.976624957916913e-05	-5.6290713274974605e-05	-6.251282943238199e-05	-6.838634945159378e-05	-7.387047567466629e-05	-7.892577319341596e-05	-8.35128071187212e-05
ENSMUSG00000083367	-1.9987750024954e-05	-1.9715839059297485e-05	-1.9347652344971278e-05	-1.888924442975732e-05	-1.834666986287145e-05	-1.7726149924267895e-05	-1.7034572812552453e-05	-1.6278993457069314e-05	-1.5466466788596556e-05	-1.4603280152950416e-05	-1.36926505517979e-05	-1.2737027401844184e-05	-1.1738860121228297e-05	-1.0699878140841015e-05	-9.618930938277997e-06	-8.494148003886555e-06	-7.32365882944797e-06	-6.107749313597288e-06	-4.855330978083125e-06	-3.5774717515079163e-06	-2.2852395639079712e-06	-9.891424381731873e-07	3.025512356940812e-07	1.5821329748379509e-06	2.8418942949686085e-06	4.075821480058424e-06	5.284679891430336e-06	6.470929658669439e-06	7.637030909926936e-06	8.78514660402986e-06	9.916251026810278e-06	1.103102129477608e-05	1.2130134523001266e-05	1.3212808067293576e-05	1.4272420250697407e-05	1.5300889636990956e-05	1.629013478851847e-05	1.7231624390699526e-05	1.8115027625556795e-05	1.892956379818825e-05	1.966445221225798e-05	2.0309814887262152e-05	2.085938471032708e-05	2.1307797284411225e-05	2.1649688211039076e-05	2.187973482261607e-05	2.1992781379373103e-05	2.1983713872421987e-05	2.18474182914406e-05	2.1580476205663105e-05	2.1186251506850516e-05	2.066980366632009e-05	2.003619215395521e-05	1.92902447768877e-05	1.8435862695545103e-05	1.7476715407603502e-05	1.6416472409304983e-05	1.5260865358698347e-05	1.402387456536089e-05	1.2721542500676537e-05	1.136991163459533e-05	9.985354888457412e-06	8.585566993465e-06	7.188573132210431e-06	5.812398485852126e-06	4.471396888222513e-06	3.165236788151841e-06	1.889915287144392e-06	6.41429485270522e-07	-5.842065626504337e-07	-1.790910978501382e-06	-2.982584929416252e-06	-4.163129583962926e-06	-5.3349238248762585e-06	-6.494257387257469e-06	-7.63589772037486e-06	-8.754612274930563e-06	-9.845465661687354e-06	-1.0904711127348642e-05	-1.192889907867837e-05	-1.2914579923874452e-05	-1.38580148486476e-05	-1.4754308144458014e-05	-1.559827488027871e-05	-1.6384730126516667e-05	-1.7108664576282958e-05	-1.7765771409203524e-05	-1.835191942760845e-05	-1.8862977435261726e-05	-1.9295357946244355e-05	-1.964764831160355e-05	-1.9918979592703515e-05	-2.01084828523424e-05	-2.021461592104157e-05	-2.023314369591366e-05	-2.015915784179454e-05	-1.9987750024954e-05
ENSMUSG00000083374	-9.9357559182375e-06	-1.1080831732007032e-05	-1.209118588610365e-05	-1.29817869214462e-05	-1.376760338364088e-05	-1.4462640941619474e-05	-1.5077053743554022e-05	-1.5620033060942208e-05	-1.6100770169968922e-05	-1.6525062518681196e-05	-1.6885132228512507e-05	-1.7169807592758537e-05	-1.7367916909402047e-05	-1.7470207479352784e-05	-1.7475102601165917e-05	-1.7382944576323412e-05	-1.7194075710994554e-05	-1.691085689983906e-05	-1.6543723377417036e-05	-1.610512896677906e-05	-1.560752749566296e-05	-1.506419549904744e-05	-1.4491700326812628e-05	-1.390743203607948e-05	-1.332878068865626e-05	-1.2770803364060998e-05	-1.2239225198589298e-05	-1.173743834624665e-05	-1.1268834965725712e-05	-1.0834652860373084e-05	-1.042751239808938e-05	-1.0037879591429051e-05	-9.656220457633836e-06	-9.273368477184977e-06	-8.881626969459889e-06	-8.47366671707544e-06	-8.04215850733585e-06	-7.581948975947109e-06	-7.096588138160953e-06	-6.591801857631047e-06	-6.073316002698215e-06	-5.543098076726377e-06	-4.9880821091097805e-06	-4.391443764265713e-06	-3.7363587112987207e-06	-3.006685699710016e-06	-2.1890157865256204e-06	-1.2706231091682117e-06	-2.387818097477591e-07	9.130095638733516e-07	2.1663548548845858e-06	3.496633500722988e-06	4.879224934138287e-06	6.291246019445695e-06	7.716763361283995e-06	9.141580995857362e-06	1.0551502954682775e-05	1.1933713280799802e-05	1.3280916077400404e-05	1.458719545919913e-05	1.5846635536223346e-05	1.7051698467064707e-05	1.8188358618634e-05	1.924096840640643e-05	2.0193880241169815e-05	2.1032991630331283e-05	2.175038048183647e-05	2.233966980025021e-05	2.2794482585450085e-05	2.3107823026659405e-05	2.327022008454607e-05	2.3271583909123708e-05	2.3101824645718676e-05	2.2753462293834334e-05	2.222945628374381e-05	2.1535375899897228e-05	2.067679042205742e-05	1.966140827498109e-05	1.850549447746185e-05	1.7227453193287134e-05	1.5845688581557114e-05	1.4378240073658864e-05	1.284168820418876e-05	1.1252248780030115e-05	9.626137603378925e-06	7.976395273837104e-06	6.30336159469176e-06	4.604201166635859e-06	2.876078585675167e-06	1.120980258629768e-06	-6.398201503609815e-07	-2.380227166343215e-06	-4.0741453190504606e-06	-5.696615640753235e-06	-7.227225159808258e-06	-8.64669740710932e-06	-9.9357559182375e-06
ENSMUSG00000083380	-8.266644867533052e-06	-7.259086483914387e-06	-6.239885390566534e-06	-5.209603140982933e-06	-4.168801286546216e-06	-3.116553788195569e-06	-2.045984251429489e-06	-9.487286913029636e-07	1.8357687923979097e-07	1.3549203975887664e-06	2.551785596138039e-06	3.7562801576158254e-06	4.950511766861268e-06	6.1147845324101805e-06	7.22218825125258e-06	8.244009144075297e-06	9.151533433675828e-06	9.923198745368912e-06	1.0566048308204905e-05	1.1094276753751102e-05	1.1522078715685804e-05	1.18652494403545e-05	1.2145986618438886e-05	1.2388088553287969e-05	1.2615353550361685e-05	1.2845252279697346e-05	1.306994486330974e-05	1.3275263787791268e-05	1.344704154184494e-05	1.3571940086039676e-05	1.3639939262073974e-05	1.364184838351192e-05	1.356847676602857e-05	1.3414642494971174e-05	1.3191198728043674e-05	1.2913007392622122e-05	1.2594930418193563e-05	1.2250766185505963e-05	1.1890058874017946e-05	1.1521289114449158e-05	1.1152937539630106e-05	1.079049677810823e-05	1.0427507434966344e-05	1.0054522111004252e-05	9.66209340913264e-06	9.240008506637046e-06	8.774992871969978e-06	8.253006547958789e-06	7.660009579541654e-06	6.985924737670286e-06	6.236525691017531e-06	5.421548834269732e-06	4.550730564224032e-06	3.635446506859306e-06	2.6936291985482986e-06	1.7448504048454233e-06	8.086818934159132e-07	-9.868727881198577e-08	-9.745989041911817e-07	-1.8197774858117368e-06	-2.634947524652787e-06	-3.424504721205868e-06	-4.207529580344978e-06	-5.0067738064566026e-06	-5.844989101816301e-06	-6.736794123720095e-06	-7.664275355878518e-06	-8.6013862370225e-06	-9.52208020377218e-06	-1.0400401781503928e-05	-1.1210759856951958e-05	-1.1927654405606672e-05	-1.2525585400847732e-05	-1.298748039341598e-05	-1.332997724983023e-05	-1.3578141413970656e-05	-1.3757038327606458e-05	-1.3890859486525776e-05	-1.4000300608924536e-05	-1.410518346701764e-05	-1.4225329830908974e-05	-1.4372630261055963e-05	-1.4527250485662272e-05	-1.4661425023285032e-05	-1.4747388390370403e-05	-1.47600969382501e-05	-1.468539436412976e-05	-1.4511846200100634e-05	-1.4228017976142893e-05	-1.3825380191358738e-05	-1.3307023227670883e-05	-1.2678942436123932e-05	-1.1947133165651584e-05	-1.1120155242267894e-05	-1.0216826406640289e-05	-9.258528876516365e-06	-8.266644867533052e-06
ENSMUSG00000083391	7.895710967134337e-06	9.97142410206918e-06	1.2010822203919156e-05	1.4003231227260378e-05	1.5937977132713416e-05	1.780484953754435e-05	1.959549266746821e-05	2.130201440484557e-05	2.291652263808141e-05	2.4432345229118305e-05	2.5847689915916116e-05	2.7161984409972262e-05	2.837465642882869e-05	2.9487134526250736e-05	3.05088505827646e-05	3.1451237315120044e-05	3.2325727446111174e-05	3.313921306852321e-05	3.388042373697245e-05	3.453354837606621e-05	3.5082775916456303e-05	3.5513083101603775e-05	3.581259790807355e-05	3.597023612523982e-05	3.597491354852123e-05	3.5818526299695456e-05	3.550489178784328e-05	3.504080774840449e-05	3.443307192286336e-05	3.368753566018498e-05	3.28062647211243e-05	3.179037847391718e-05	3.064099629284389e-05	2.935733144161897e-05	2.7930972723560813e-05	2.635160283142216e-05	2.460890446400007e-05	2.269547664142389e-05	2.0615583651018285e-05	1.837640610144004e-05	1.5985124607390487e-05	1.3451196193000833e-05	1.0793183501989037e-05	8.03192558750313e-06	5.188261508735461e-06	2.2842674131108683e-06	-6.530322171492289e-07	-3.595375811591026e-06	-6.514501793716254e-06	-9.384991963264297e-06	-1.2192801643058571e-05	-1.492672953216014e-05	-1.7575574323585567e-05	-2.012856746562073e-05	-2.2576671445761376e-05	-2.4911281506772343e-05	-2.712379288537416e-05	-2.9204572859251823e-05	-3.113987688808126e-05	-3.291493247250302e-05	-3.4514967107113165e-05	-3.592462164014342e-05	-3.7126190352501614e-05	-3.810138087873127e-05	-3.8831900847331486e-05	-3.930607969469587e-05	-3.953873410692935e-05	-3.955130257803142e-05	-3.936522359595708e-05	-3.900150485920119e-05	-3.847943092655103e-05	-3.781785556733372e-05	-3.703563254483193e-05	-3.6147673966500784e-05	-3.5153125334618274e-05	-3.404719049563485e-05	-3.282507328995653e-05	-3.1481969362586266e-05	-3.0013041595048e-05	-2.8413444673462657e-05	-2.6678333277906708e-05	-2.480757039542458e-05	-2.2819852259066182e-05	-2.0738583408849327e-05	-1.8587168378747435e-05	-1.6387235174316484e-05	-1.4153305705575635e-05	-1.1898125354126592e-05	-9.63443949552662e-06	-7.373876110163648e-06	-5.123593615881357e-06	-2.889633035354141e-06	-6.780353852119366e-07	1.506280279845274e-06	3.662882734703793e-06	5.792462716179898e-06	7.895710967134337e-06
ENSMUSG00000083392	-0.0761047351689331	-0.079494921707506	-0.0832923381838625	-0.0874041844185871	-0.091714976311428	-0.0960549586039666	-0.1004397169087464	-0.104985512271333	-0.1098042944503649	-0.1149068986283548	-0.1201622594468677	-0.1254773838252194	-0.1307630213987668	-0.1359142758033448	-0.1408473319474426	-0.1454346035107136	-0.1494903249043286	-0.1528675569040539	-0.1554987396681426	-0.1573394119945913	-0.1582828873071698	-0.1583105610409941	-0.1574585106139029	-0.1557365460264803	-0.1531606941712691	-0.149755374492383	-0.1455502700955271	-0.1405086715224129	-0.13455154018127	-0.1276486838887629	-0.1198097399091102	-0.1110208913666929	-0.1011957219901472	-0.0902025207777057	-0.0779737913092205	-0.0644583432700681	-0.0496771043721103	-0.0337279307464397	-0.0166858524910663	0.0013333889907143	0.0200654985234583	0.039114287742447	0.0581656056421343	0.0770265838487216	0.0955269147433863	0.1134988035609219	0.1307631518738706	0.1471471580485819	0.1625116604483723	0.1767018431176085	0.1895955260244275	0.20108038369158	0.2110300649058901	0.2193093965286103	0.2258236021244188	0.2305552026727577	0.2335061096204221	0.2346994330865182	0.2341731308445144	0.2319183467134045	0.2279140272638479	0.2221457941673779	0.2146216812067587	0.2053333588703462	0.1943838340735802	0.182039189841446	0.1685274675147351	0.154047055295334	0.1387966882738213	0.1229942082191991	0.1068902164077774	0.090710025244843	0.0746629186904263	0.0589326716323992	0.043661909983092	0.0290195720164147	0.0151913521632042	0.0023471193929857	-0.0093908456236604	-0.0199505569050075	-0.029348830268839	-0.037631271019889	-0.0448174596495097	-0.0509143331909902	-0.0559405543675229	-0.0598763004533079	-0.062782768633508	-0.0647254285063678	-0.0658300456547648	-0.0663579716024506	-0.0666441187749323	-0.0670027710669108	-0.0677395820593768	-0.0690241557698252	-0.0708563464085786	-0.0732184105270695	-0.0761047351689331
ENSMUSG00000083394	-1.8518289255006386e-05	-1.789877172020918e-05	-1.7125869691851978e-05	-1.62136187904541e-05	-1.517605463692084e-05	-1.4027962257764414e-05	-1.2787124300767051e-05	-1.1472072819317933e-05	-1.0101339867192127e-05	-8.691395742086577e-06	-7.250463716227701e-06	-5.784705305763716e-06	-4.300282027228831e-06	-2.8048738032943905e-06	-1.3122341800228873e-06	1.6236489038596338e-07	1.6036514553465144e-06	2.999308379197657e-06	4.3488377951339606e-06	5.654696653274499e-06	6.919341903352452e-06	8.143686502374543e-06	9.322467437599735e-06	1.0448877703560572e-05	1.1516110294403664e-05	1.2517659430966769e-05	1.3448224242009802e-05	1.4302805082983774e-05	1.5076402308953837e-05	1.576500544285692e-05	1.6368560680275045e-05	1.688800338466204e-05	1.7324268919085844e-05	1.767828581831382e-05	1.7950955305069014e-05	1.81431717737739e-05	1.825582961846508e-05	1.8288281041190352e-05	1.823370947720026e-05	1.8083756169756544e-05	1.783006236173507e-05	1.746778306539745e-05	1.7006128371706165e-05	1.6457822141009417e-05	1.5835588233269545e-05	1.5151587668466884e-05	1.4415730107811795e-05	1.3637362372532614e-05	1.2825831283471802e-05	1.1990529460038216e-05	1.1141032717064022e-05	1.0286962667947793e-05	9.43794092570219e-06	8.601960296581192e-06	7.780498360961802e-06	6.973403892462352e-06	6.180525664315274e-06	5.401136394899104e-06	4.632204584334684e-06	3.8701226778889895e-06	3.1112831204430926e-06	2.350966757632836e-06	1.580008039271031e-06	7.881298159252614e-07	-3.49450622227717e-08	-8.954856412667554e-07	-1.7837285512440538e-06	-2.685902318467328e-06	-3.5882354696352514e-06	-4.4787632884253935e-06	-5.35274808527354e-06	-6.207258927594453e-06	-7.039364883188826e-06	-7.8473313046251e-06	-8.63420868238519e-06	-9.404243791718784e-06	-1.0161683408261468e-05	-1.0910768835222684e-05	-1.1655719484949416e-05	-1.240074929736248e-05	-1.3150072212768616e-05	-1.3904824463230366e-05	-1.4653831446675576e-05	-1.538284085278787e-05	-1.607760037163684e-05	-1.672555607135499e-05	-1.7320947531169066e-05	-1.785971270836873e-05	-1.83377895606296e-05	-1.8749072396689063e-05	-1.907928092837389e-05	-1.9312091218572583e-05	-1.943117933055962e-05	-1.9421384733926903e-05	-1.927220052237847e-05	-1.8974283195935823e-05	-1.8518289255006386e-05
ENSMUSG00000083396	-0.0698759419210898	-0.0718528967072801	-0.0738228955145505	-0.0757626342532084	-0.0776408259047337	-0.0794198776723331	-0.0810521827930561	-0.0824767786909752	-0.0836324026005051	-0.0844451085891422	-0.0848291762805563	-0.0847208716904377	-0.0841073517522057	-0.0829901721214335	-0.0813742513354738	-0.0792641840724708	-0.0766706833194081	-0.0736178358724784	-0.0701325713306962	-0.0662385807785878	-0.0619612504299505	-0.0573271450283459	-0.0523642310149744	-0.0471054511130696	-0.0416020554738317	-0.0358989921513107	-0.0300232119116327	-0.0239819105147134	-0.0177709242461215	-0.0113811659634163	-0.0048111711496026	0.0019213094248598	0.0087969511403446	0.0158037074650141	0.0229271141606173	0.0301375188461329	0.037384941066204	0.0446123333652226	0.051759802022418	0.0587690698438132	0.0655850185474574	0.0721539042355018	0.078416286252668	0.0843009725746067	0.0897240849273061	0.0946011010451383	0.0988483175661119	0.1024009773370698	0.1052374892441051	0.1073382460622644	0.1086833371078473	0.1092712679888333	0.1091276616488617	0.1082756873113098	0.1067471109341876	0.1045871446833542	0.1018468181335296	0.098568436264196	0.0947801129756987	0.0905109750425752	0.0858109576148727	0.0807374152282714	0.0753459851180693	0.0696849979951656	0.0637988276124586	0.0577320176347042	0.051528260202376	0.0452203930491594	0.0388277071645732	0.0323681445138026	0.0258602666820591	0.0193277801621786	0.0128137264617008	0.0063780219051972	8.794421722561186e-05	-0.0059930453195423	-0.0118089118214571	-0.0173103481436033	-0.0224585519897493	-0.0272374138808172	-0.0316407638103485	-0.0356603655220135	-0.0392925659227127	-0.0425470927060886	-0.0454622506521166	-0.0480837376935574	-0.0504532209609418	-0.0526096248184963	-0.0546074395283578	-0.0565195824726419	-0.0584067438644033	-0.0602882582533409	-0.0621687186378333	-0.064057920592413	-0.0659689813997719	-0.0679100223160984	-0.0698759419210898
ENSMUSG00000083397	0.0174468165551051	0.0175168884385386	0.0175218376064567	0.0174627769696399	0.0173419272277617	0.0171619684198221	0.0169242049726185	0.0166299406138923	0.0162805230039609	0.0158763622718941	0.0154166903041615	0.0149002198221926	0.014325563625794	0.0136921363360986	0.013000375508725	0.0122512199034625	0.0114451503649006	0.0105831949583658	0.0096666136982836	0.0086961172004	0.00767251771808	0.0065963242360707	0.0054709498349732	0.004304875740796	0.0031070262718331	0.0018860150118252	0.000648660937159136	-0.0005992904155518021	-0.0018521979168203	-0.003103753888586	-0.0043467419021557	-0.005573914732627	-0.0067787969796526	-0.007954567590708	-0.0090925019716413	-0.0101837643921154	-0.0112203968781812	-0.012195053883426	-0.0131022157330384	-0.0139380045666648	-0.0146985087453576	-0.0153808508160364	-0.0159841980781012	-0.0165080094313597	-0.0169523877925659	-0.0173183248553558	-0.0176056251038594	-0.0178135484306641	-0.0179438172476848	-0.0179989834712565	-0.0179811301372369	-0.017892620264571	-0.0177367077070193	-0.0175179436004699	-0.0172389700532422	-0.0168990494990521	-0.0164974067556763	-0.0160334756407383	-0.0155073875340763	-0.0149200502796715	-0.0142733175947237	-0.0135706998762818	-0.0128149413872483	-0.0120083117233472	-0.0111518704646321	-0.0102472423995999	-0.0092954835329286	-0.0082975306949959	-0.0072546176635199	-0.0061684032139246	-0.0050406196610996	-0.0038743703062434	-0.0026741168965726	-0.0014461754431791	-0.00019969756156779255	0.0010552041701521	0.0023083408440548	0.0035497157791512	0.0047674117894314	0.0059496059191101	0.0070892799669415	0.0081824527911823	0.0092279647853856	0.01022461645998	0.0111694813697608	0.0120589485447338	0.0128898789648807	0.0136594453795467	0.0143639885417182	0.015000522824585	0.0155675218906519	0.0160630002496528	0.0164848110402392	0.0168319067092715	0.0171061510045356	0.0173104421742425	0.0174468165551051
ENSMUSG00000083409	3.184589435235003e-05	3.0022426642216346e-05	2.803136860646566e-05	2.587729721852781e-05	2.356478945006741e-05	2.109950202128216e-05	1.8491410651797465e-05	1.575157080977177e-05	1.289103796159834e-05	9.922258827768606e-06	6.86324515046202e-06	3.733399925956136e-06	5.521261487633596e-07	-2.659852656908635e-06	-5.876530842775805e-06	-9.070582230858814e-06	-1.2214680644943506e-05	-1.528355308832324e-05	-1.8260139277025596e-05	-2.1129432106585604e-05	-2.387642447430354e-05	-2.6487053563341587e-05	-2.8951033695014363e-05	-3.1259023476498455e-05	-3.3401681516735625e-05	-3.536915957227694e-05	-3.714958198481526e-05	-3.873056624365267e-05	-4.0099729839856495e-05	-4.124489473376241e-05	-4.2154700757483816e-05	-4.281799221240253e-05	-4.322361340166549e-05	-4.336513593863709e-05	-4.325504067225591e-05	-4.291053576167796e-05	-4.2348829367824365e-05	-4.158699939093479e-05	-4.064160268322692e-05	-3.952906583623694e-05	-3.82658154432662e-05	-3.686693520228024e-05	-3.534213722460615e-05	-3.369979072623521e-05	-3.194826492492391e-05	-3.009792567120599e-05	-2.816712534142877e-05	-2.61762129447168e-05	-2.414553749195984e-05	-2.209278080666853e-05	-2.002495595754138e-05	-1.794640882589777e-05	-1.5861485294822316e-05	-1.3774551967361736e-05	-1.1690058321115837e-05	-9.612474553646644e-06	-7.546270864281305e-06	-5.493387952790596e-06	-3.4456485154244965e-06	-1.3923457488765537e-06	6.772271483945391e-07	2.772787891953615e-06	4.900097858755768e-06	7.063929339779736e-06	9.269054624239004e-06	1.1516072641020468e-05	1.3788888882999852e-05	1.606723548272618e-05	1.833084457098332e-05	2.055854405041965e-05	2.2725544916436924e-05	2.480615393630137e-05	2.677467787551414e-05	2.860981691094486e-05	3.030784487023319e-05	3.186942899238738e-05	3.329523651465042e-05	3.458709020834204e-05	3.575143498638397e-05	3.679587129577461e-05	3.772799958174711e-05	3.855188851958603e-05	3.925747971007654e-05	3.983118298405517e-05	4.025940817059332e-05	4.052947388091016e-05	4.0632333860111947e-05	4.055985063545277e-05	4.030388673242156e-05	3.985876835230065e-05	3.922867640484151e-05	3.842025547558901e-05	3.744015014832285e-05	3.629360059692343e-05	3.498022936096945e-05	3.349825457014024e-05	3.184589435235003e-05
ENSMUSG00000083422	-0.0107845113090651	-0.0279673707726549	-0.0465463316305348	-0.0652404030900679	-0.0820926939804485	-0.0957129153433942	-0.1058315981720387	-0.112477320958948	-0.1158324329400942	-0.1163477885264806	-0.1145119119218257	-0.110925335090891	-0.1055457942815894	-0.0980646980791454	-0.0886198568780118	-0.0778551776733323	-0.0667390232872105	-0.0565571363222194	-0.0484771770345877	-0.0428186769644263	-0.0394700004995087	-0.0383486752185183	-0.0393803131712423	-0.0418643443650472	-0.0448982113412526	-0.0481602680492356	-0.0515219569129381	-0.0549385230847133	-0.0582761079765681	-0.0615981923776295	-0.065016597150982	-0.0682409443131238	-0.0709891704055803	-0.072977338084024	-0.0739880251424975	-0.0736800642640663	-0.0719747572201936	-0.0690489269404495	-0.0652526422643527	-0.060399720177436	-0.0539233977004021	-0.0453999755896203	-0.0345954666444033	-0.0214265882879234	-0.0059237194090782	0.0118241738222121	0.0315524732428053	0.0525993022627902	0.0741942375628587	0.0957348173838888	0.1165259499184722	0.1360135597633131	0.1537135365739335	0.1689678179254844	0.1812187137219939	0.1902981196079763	0.1962445040443201	0.1990685233482554	0.1987632663867246	0.1952131860775456	0.1884630589046057	0.1788707490111557	0.1669981748309787	0.1531710826691402	0.1373524067488322	0.1197525553987035	0.1011991815436795	0.0823350353611328	0.0636572198962015	0.0456273696000811	0.028614364444729	0.0127939974722685	-0.0017738904940638	-0.0150706670331396	-0.0272310984455342	-0.0382397669360864	-0.0477466165016962	-0.0555347513432409	-0.0613247028855097	-0.0646476707950766	-0.0650624954519072	-0.0621067775352483	-0.0557694360328397	-0.0456730951846589	-0.0322256127844064	-0.0165695829969511	-0.0002698552341212086	0.0146930209588462	0.0262471094843161	0.0333460359314837	0.0365689163170537	0.0364560620532801	0.0331494435193313	0.0266855382270488	0.0171129396508872	0.0044605451340156	-0.0107845113090651
ENSMUSG00000083443	1.6253134468467833e-05	1.607396420756948e-05	1.5818878020029268e-05	1.548756425186965e-05	1.5079711157097662e-05	1.4594927917659144e-05	1.4032541383465688e-05	1.339181644261096e-05	1.267201816254565e-05	1.1873365866122817e-05	1.0999229275526823e-05	1.0053629541491286e-05	9.040587723356598e-06	7.964381621410395e-06	6.8303216465833664e-06	5.643977719824104e-06	4.410919671767133e-06	3.137781951074613e-06	1.8353515713613703e-06	5.154280823543351e-07	-8.101890571560405e-07	-2.1299637801556303e-06	-3.433427478203813e-06	-4.710382086301084e-06	-5.950629696898151e-06	-7.144808386926149e-06	-8.286817167861532e-06	-9.371357562855103e-06	-1.0393131186854496e-05	-1.134699006397418e-05	-1.2228408375238716e-05	-1.3033021285889896e-05	-1.3756464036713172e-05	-1.439587777670232e-05	-1.495464364809662e-05	-1.543775463247515e-05	-1.5850203802120043e-05	-1.6196422083418027e-05	-1.6478731281794353e-05	-1.669895976536602e-05	-1.6858935884482884e-05	-1.695988762154361e-05	-1.7001068945185866e-05	-1.6981334736211675e-05	-1.689953996722428e-05	-1.6754767127192108e-05	-1.6547016002508166e-05	-1.6276517675246706e-05	-1.5943503314945555e-05	-1.55481264495119e-05	-1.5090175017375536e-05	-1.4569331451749143e-05	-1.3985278276623562e-05	-1.333788327818238e-05	-1.2627734393703485e-05	-1.1855594343066218e-05	-1.10222257679404e-05	-1.0129025953010592e-05	-9.180165472315854e-06	-8.180550489900056e-06	-7.1350872628263936e-06	-6.049524612230743e-06	-4.932917337014956e-06	-3.795131966147458e-06	-2.6460351185063354e-06	-1.4952497204158312e-06	-3.515395442590244e-07	7.765186171307524e-07	1.880347879767691e-06	2.951760253551004e-06	3.984108588710192e-06	4.971127090245949e-06	5.906549855732409e-06	6.7858516143481e-06	7.611376961761687e-06	8.38716475724782e-06	9.11725376935912e-06	9.80553234681769e-06	1.0455266637305794e-05	1.1069561792874633e-05	1.1651522889431077e-05	1.2203955763309225e-05	1.2728229546614483e-05	1.3225295334374211e-05	1.3696104126090277e-05	1.4140908475553694e-05	1.45572277984438e-05	1.4941912068008703e-05	1.529181106131381e-05	1.560328170947492e-05	1.5870900888168622e-05	1.6088836941723102e-05	1.6251258123561456e-05	1.6352703013839975e-05	1.63892143916321e-05	1.6357216743005094e-05	1.6253134468467833e-05
ENSMUSG00000083454	-4.254105267275444e-05	-3.992150287603408e-05	-3.706940693212262e-05	-3.4020503651765675e-05	-3.0810531844948966e-05	-2.747366549666634e-05	-2.4037819294223668e-05	-2.052934309993492e-05	-1.6974586775354187e-05	-1.339760953283718e-05	-9.813307990224914e-06	-6.234288116159918e-06	-2.673155878524905e-06	8.575948434161377e-07	4.345918522594663e-06	7.779881720560807e-06	1.1147550999624569e-05	1.4436627135107216e-05	1.7633347752095405e-05	2.0723584688687035e-05	2.36932097837399e-05	2.6528632507863896e-05	2.921841285639801e-05	3.1751648456433435e-05	3.4117436935821114e-05	3.630707083045063e-05	3.832062230608618e-05	4.016035843653043e-05	4.182854629634601e-05	4.332960325131587e-05	4.4676547829825006e-05	4.588454885147877e-05	4.696877513664239e-05	4.79390919167028e-05	4.878415006485419e-05	4.948729686531254e-05	5.003187960305353e-05	5.0400802339896825e-05	5.0575196242757975e-05	5.053574925539626e-05	5.026314932233099e-05	4.974349733339877e-05	4.8984545957426366e-05	4.7999460808558e-05	4.68014075016977e-05	4.540432721134677e-05	4.3825263348116176e-05	4.208203488221412e-05	4.019246078460868e-05	3.817115735877062e-05	3.6019930235901826e-05	3.373738237970689e-05	3.1322116754650296e-05	2.8773620569128745e-05	2.60949180049883e-05	2.328991748800749e-05	2.036252744472454e-05	1.731876945872712e-05	1.4173117739521528e-05	1.094215965366333e-05	7.642482568468023e-06	4.290342028631051e-06	9.006662860876717e-07	-2.511948229846994e-06	-5.932905089097894e-06	-9.347716346792462e-06	-1.2742328001147557e-05	-1.6102794535582366e-05	-1.9415170432756317e-05	-2.2666766101261032e-05	-2.584991565569631e-05	-2.895820913659432e-05	-3.198523658372729e-05	-3.492220393794146e-05	-3.775078074665884e-05	-4.045025245837544e-05	-4.299990452082743e-05	-4.537719957191736e-05	-4.75523090124929e-05	-4.949358143356808e-05	-5.116936542539712e-05	-5.2554052764464746e-05	-5.364620797445741e-05	-5.44504387652921e-05	-5.497135284612597e-05	-5.521600203898509e-05	-5.520121461965065e-05	-5.4946262976772864e-05	-5.447041949824195e-05	-5.378802354949522e-05	-5.289368240843738e-05	-5.17770703305201e-05	-5.042786157043524e-05	-4.883639456800688e-05	-4.6995664505867466e-05	-4.489933075178172e-05	-4.254105267275444e-05
ENSMUSG00000083460	1.6013674951631536e-05	1.6877608204735976e-05	1.766277241165758e-05	1.8360410994344447e-05	1.8961767378036037e-05	1.9458662032817583e-05	1.984522359828365e-05	2.0116157758874644e-05	2.0266170202322192e-05	2.029143533043101e-05	2.0194002391424004e-05	1.9977389347597056e-05	1.964511416453742e-05	1.920274866917169e-05	1.8664080123910168e-05	1.804494965250257e-05	1.736119838198987e-05	1.662565349057839e-05	1.583908635126176e-05	1.4999254388198925e-05	1.4103915028840144e-05	1.3152206068069969e-05	1.2148786760636367e-05	1.1099696728721535e-05	1.001097559779908e-05	8.890413805453485e-06	7.752805027839339e-06	6.614693753222144e-06	5.492624473158755e-06	4.4022867878713485e-06	3.3559507223695286e-06	2.3650314103282808e-06	1.440943988713865e-06	5.899909874513385e-07	-2.019755015732092e-07	-9.542159935148374e-07	-1.6859910002374267e-06	-2.4139859070280905e-06	-3.144585602741252e-06	-3.881599849654735e-06	-4.628838406754945e-06	-5.389406898558832e-06	-6.163594421578943e-06	-6.9509859378582326e-06	-7.751166406148415e-06	-8.561827592597537e-06	-9.373088502813071e-06	-1.0173174949798888e-05	-1.095031274326751e-05	-1.1694754564543435e-05	-1.240486059127282e-05	-1.3081017872713757e-05	-1.3723613454833032e-05	-1.4333655952134242e-05	-1.491464026314208e-05	-1.5470682854917965e-05	-1.6005900191232096e-05	-1.6522172204186893e-05	-1.7012432709087622e-05	-1.7467378989571775e-05	-1.7877708325985643e-05	-1.8232379833757475e-05	-1.851339997851793e-05	-1.870103706097973e-05	-1.877555937856428e-05	-1.872223631592349e-05	-1.854634161650495e-05	-1.825815011098684e-05	-1.7867936626755894e-05	-1.7384172917023753e-05	-1.6808118448175133e-05	-1.613922961241958e-05	-1.537696279867529e-05	-1.4520919914059024e-05	-1.3571284948355318e-05	-1.2528387409547248e-05	-1.1392556802326563e-05	-1.016497751317718e-05	-8.85025346562554e-06	-7.453843464990289e-06	-5.981206313298731e-06	-4.440819862013153e-06	-2.853238170209809e-06	-1.2420343463998536e-06	3.692185041967765e-07	1.959657751819436e-06	3.5192626586708126e-06	5.040722962412814e-06	6.51672840399867e-06	7.94020974113743e-06	9.305061788687504e-06	1.06054203782631e-05	1.183542134476972e-05	1.2990436607001376e-05	1.4070782409432032e-05	1.5078011080424147e-05	1.6013674951631536e-05
ENSMUSG00000083474	-2.6636707545452597e-05	-2.7360578900039324e-05	-2.791464987002925e-05	-2.8311421782552312e-05	-2.856339597040093e-05	-2.8683026552947388e-05	-2.8682578778896064e-05	-2.857427068353127e-05	-2.837032030779975e-05	-2.8082738032567785e-05	-2.772270358139221e-05	-2.730118901774944e-05	-2.682916641077829e-05	-2.6315577209627095e-05	-2.576124036649446e-05	-2.5164944213588408e-05	-2.4525477088779517e-05	-2.3841171758487503e-05	-2.310853868634145e-05	-2.232363276451966e-05	-2.1482508890862903e-05	-2.0582401405497468e-05	-1.962526240070444e-05	-1.86142234110504e-05	-1.7552415976764445e-05	-1.6441168354289443e-05	-1.5274595647935902e-05	-1.40450096782281e-05	-1.2744722271352872e-05	-1.1366131015721154e-05	-9.901976531653216e-06	-8.345085201693569e-06	-6.688283414049164e-06	-4.928290772759896e-06	-3.0773997282102245e-06	-1.1517959466174924e-06	8.323349001384366e-07	2.8591191111616154e-06	4.913930886479577e-06	6.982456397103655e-06	9.050381808382795e-06	1.1103928038260028e-05	1.313145503204204e-05	1.512185748762966e-05	1.7064030097261195e-05	1.894636686610248e-05	2.075525906801698e-05	2.2476597289795683e-05	2.409627211256709e-05	2.5601089094734592e-05	2.6981513720788637e-05	2.82289264524946e-05	2.933470774595531e-05	3.0290553286894354e-05	3.1089419696505665e-05	3.1724578825603885e-05	3.218930251934119e-05	3.24785425733017e-05	3.2593970601785045e-05	3.253893816952276e-05	3.231679683558399e-05	3.193331140136609e-05	3.1403899654567e-05	3.074639262521296e-05	2.9978621337667704e-05	2.9114932273189493e-05	2.81557337576021e-05	2.709794957362376e-05	2.5938503498310276e-05	2.4673180405885213e-05	2.32932095762307e-05	2.178868138639665e-05	2.014968620777047e-05	1.837060275243871e-05	1.6462963112271805e-05	1.4442587719839296e-05	1.2325297002048274e-05	1.0127058463284218e-05	7.864427934833588e-06	5.554108325461378e-06	3.2128025382699948e-06	8.565123597346951e-07	-1.501564873190377e-06	-3.848932940178292e-06	-6.1730956265646375e-06	-8.460565650652816e-06	-1.0693891445630435e-05	-1.285463037765308e-05	-1.4924339818538671e-05	-1.6885737660273595e-05	-1.872618385853016e-05	-2.043419888914894e-05	-2.199830323363307e-05	-2.340780931613223e-05	-2.4655197314394817e-05	-2.5733739348815785e-05	-2.6636707545452597e-05
ENSMUSG00000083478	-0.5163581016181202	-0.5981376008394076	-0.6772449412434104	-0.7518938657968848	-0.8206699719724367	-0.8824065960220903	-0.9362543873136444	-0.9819474363884878	-1.0193702115963348	-1.0485346111610596	-1.069680795415887	-1.0830245510835166	-1.0887820240399122	-1.0870917412013092	-1.0781419635784764	-1.0634048452265406	-1.0445187221725485	-1.022436103210129	-0.9982983397817004	-0.972427878398586	-0.9445874889207168	-0.914046850311427	-0.8796355184045892	-0.8396615349819253	-0.7927264105114668	-0.738874524190206	-0.6787361302279388	-0.612480391247344	-0.5401667208036087	-0.4624299348649404	-0.3809576828789867	-0.2974624189907443	-0.2133788973426792	-0.1300639764901997	-0.0481216293587974	0.0316525681805407	0.1080233012160774	0.1796403241791753	0.2457947048360607	0.3068010816434022	0.3625893974752301	0.4128103113472403	0.4574249053313158	0.4965441536741652	0.5303066721933906	0.5589133853431054	0.582638343664115	0.6017874087846263	0.6169125840024544	0.6290564293163791	0.6398612584900896	0.6507044516709455	0.6627672102061606	0.6758979562353374	0.6891506067558517	0.7019519950907318	0.7138746981948628	0.7246818015894336	0.734683251095217	0.7440516730285497	0.7529472843894068	0.7610429035418581	0.7670257214740677	0.7696011595062736	0.767903083716397	0.7619037761671252	0.7524435560433763	0.7403758747175615	0.7264556262360973	0.7113596566077132	0.6952918214113005	0.6780498031034755	0.6590304606071582	0.6371071087599085	0.6120254388892304	0.584077036146016	0.553637224031949	0.5210835273591146	0.4867808580338146	0.4511636017286708	0.4148568295968363	0.3783945861714204	0.3413696783983016	0.3026062069759419	0.2608731925477191	0.2151255879120464	0.1649573282687843	0.1109088104211311	0.053790912491636	-0.0056986798527772	-0.068026249651193	-0.1337477026852044	-0.2033834178892035	-0.2771010319004437	-0.3543650873840122	-0.4344291037430024	-0.5163581016181202
ENSMUSG00000083483	-0.0007547103866612691	-0.0005682141196674171	-0.000377371910198662	-0.00018348064508710057	1.2116681676866678e-05	0.00020803651634792328	0.0004028713646485967	0.000595173161057903	0.0007834477328971079	0.0009663629851259834	0.0011433782647544	0.0013141174093468	0.001478158149312	0.001635053154002	0.001784393720027	0.0019257463585411	0.0020586314735408	0.0021825629090169	0.0022971692306156	0.0024020737701093	0.0024968537521144	0.0025810480673673	0.0026541805968209	0.0027157368896749	0.0027651563879713	0.0028019295623638	0.0028258926071127	0.0028369343952127	0.0028348976925024	0.0028195756412622	0.0027907012311396	0.0027479578382803	0.0026909827316721	0.0026196452347096	0.0025348880537737	0.0024378893835161	0.0023297813114343	0.0022117908180319	0.0020856652829848	0.001953248234859	0.0018163370950635	0.0016764239554688	0.0015339095880676	0.0013888852567495	0.0012413961182414	0.0010914491421166	0.0009390368599572488	0.000784113610771001	0.0006265876264077753	0.00046646794128627546	0.0003043089526868005	0.00014076778275863425	-2.3544553504791304e-05	-0.0001880597855227449	-0.0003522423098865167	-0.000515599273097225	-0.0006776839288137436	-0.0008380686437242853	-0.0009962624627981723	-0.0011517928145613	-0.0013042332346964	-0.0014531551430351	-0.0015979821115532	-0.001738135063686	-0.0018730810300264	-0.0020022454092289	-0.0021247454667411	-0.0022396551868983	-0.002346094661191	-0.0024432395527092	-0.0025303494842587	-0.0026067396476384	-0.0026717713418049	-0.0027248931385971	-0.0027657658444878	-0.0027941382742224	-0.0028098053497052	-0.0028126040128019	-0.0028024009871461	-0.0027791050280217	-0.0027426709978703	-0.0026931517311703	-0.0026308546390936	-0.00255618561168	-0.0024695966461279	-0.0023716566847642	-0.0022632655254074	-0.002145440610847	-0.0020192454910302	-0.0018856009899255	-0.0017447148164512	-0.0015966500025816	-0.0014415156874471	-0.0012794769712666	-0.0011107844594462	-0.000935744709640352	-0.0007547103866612691
ENSMUSG00000083496	-3.311889481122395e-05	-3.3528623624678016e-05	-3.376042961888549e-05	-3.382491022827802e-05	-3.373266289271122e-05	-3.349566347427106e-05	-3.313140150769291e-05	-3.265874494994252e-05	-3.2096561763409545e-05	-3.1460468333947693e-05	-3.07530747249948e-05	-2.9973739423452788e-05	-2.9121820921647423e-05	-2.81957958158826e-05	-2.7190613102102536e-05	-2.610033988022948e-05	-2.491904325560969e-05	-2.3643575186592464e-05	-2.228192702726797e-05	-2.0844874984729496e-05	-1.934319527149422e-05	-1.7787256362597472e-05	-1.618579576687527e-05	-1.4547143255681692e-05	-1.2879628605794778e-05	-1.1189165215486902e-05	-9.47200095273575e-06	-7.721967307013392e-06	-5.932895773215784e-06	-4.099786398806745e-06	-2.2223134252498317e-06	-3.013196465764052e-07	1.6623521377582288e-06	3.666459806750817e-06	5.70316396947815e-06	7.763225913469159e-06	9.837406920828768e-06	1.1915710062942287e-05	1.3985105584588364e-05	1.603180551982596e-05	1.8042021897290124e-05	2.0002294612381663e-05	2.190047504383611e-05	2.3724742437154797e-05	2.54632760324151e-05	2.7105351287779948e-05	2.8644628550026357e-05	3.007586438401692e-05	3.1393815349190314e-05	3.259313686316563e-05	3.3668079792555555e-05	3.4612793862153254e-05	3.542142879132794e-05	3.608636593635054e-05	3.659291321737073e-05	3.692461019143986e-05	3.706499641018539e-05	3.7001276355159135e-05	3.673531424388218e-05	3.627263922380005e-05	3.5618780436934225e-05	3.477843544530675e-05	3.375297550721307e-05	3.25429403009491e-05	3.114886949938684e-05	2.957304685301861e-05	2.7824732439089925e-05	2.591493041246672e-05	2.385464492259093e-05	2.1655797329983503e-05	1.9333977855753404e-05	1.690569393208856e-05	1.4387452985752923e-05	1.1796340446977748e-05	9.151753776134893e-06	6.473668437063377e-06	3.782059888178404e-06	1.096385849524546e-06	-1.565966896063869e-06	-4.18812930412297e-06	-6.7532323356129e-06	-9.245557375990736e-06	-1.1653987492429514e-05	-1.3968556176599224e-05	-1.617929692559385e-05	-1.8277954320111384e-05	-2.026311725899436e-05	-2.213508572468946e-05	-2.3894159705067176e-05	-2.5539048603477072e-05	-2.7062099468912632e-05	-2.845406876584626e-05	-2.9705712964174343e-05	-3.080770614003014e-05	-3.17503927782225e-05	-3.252403496979721e-05	-3.311889481122395e-05
ENSMUSG00000083500	0.0481612813188762	0.0451071878546666	0.0416530007921211	0.0378645690642042	0.0337840934655604	0.0294361691801504	0.0248475869742647	0.0200488092400862	0.0150702510615286	0.0099411922921369	0.0046906787702081	-0.000647376193639207	-0.0060400350164568	-0.0114656938466047	-0.0168888630028542	-0.0222256233244662	-0.0274126039803278	-0.0324010988030049	-0.0371483094812062	-0.0416217257885102	-0.0458102412408266	-0.049707224151093	-0.0533083605183504	-0.0566100997918613	-0.059611594357856	-0.0623073957993024	-0.0646719346729737	-0.0666754672627134	-0.0682900268882202	-0.0694930090911753	-0.0702577899057467	-0.0705389762384106	-0.0703349151962012	-0.069678908010645	-0.0686024250687273	-0.0671283746964948	-0.065273507132717	-0.0630477024022732	-0.0604687818008657	-0.0575623463944221	-0.054347727639612	-0.0508414543461436	-0.047056210841936	-0.0430067131738923	-0.0387097039084459	-0.0341830789543822	-0.0294674210483972	-0.0246574640129896	-0.0198404796650224	-0.0150869769093792	-0.0104548066562771	-0.0060058497908679	-0.001775710677952	0.0022044806614326	0.0059053959303411	0.0093137620923058	0.0124204028302801	0.0152150865323367	0.0176834223986233	0.0198113995323612	0.0216004165462907	0.0230473331953007	0.0241430056460912	0.0249255544355243	0.0254924125413899	0.0259752762698125	0.0264924483448475	0.027132123022203	0.0278891348604714	0.0287339274936315	0.0296387502474334	0.0305815635293979	0.0315457778990697	0.0325240155024169	0.0335446003889303	0.0346489353782546	0.03588222399125	0.0372968581234512	0.0389440523946415	0.0408546404459984	0.0429736409718854	0.0451815994189701	0.0473503771746034	0.049360995610054	0.0511686164377284	0.052751618551146	0.0540860852620764	0.0551483153681552	0.0559164096449664	0.0563675765929156	0.0564770175713108	0.056215303955312	0.0555492022098157	0.0544433370753009	0.0528597105594412	0.0507624474020939	0.0481612813188762
ENSMUSG00000083524	1.8487375726779067e-05	1.997651702472395e-05	2.179819021220492e-05	2.5135730849373543e-05	3.030159738685345e-05	3.667769736813836e-05	4.371529235548524e-05	5.086422554370616e-05	5.757463332679168e-05	6.329698193321333e-05	6.751460705777668e-05	6.978464045481721e-05	6.967440048369982e-05	6.65993160983821e-05	6.054138327191229e-05	5.288022612647736e-05	4.492902396112665e-05	3.775038356553517e-05	3.142995406552518e-05	2.599897646814671e-05	2.1661578094779296e-05	1.870601236759455e-05	1.7299004665934046e-05	1.753437202602538e-05	1.9509608211174898e-05	2.3322585692525896e-05	2.9056671746682125e-05	3.664491484606497e-05	4.572880039640536e-05	5.5721229152303006e-05	6.609980373977374e-05	7.618956246882439e-05	8.487519325868854e-05	9.091381554542084e-05	9.312245121451614e-05	9.052914936583518e-05	8.40783907651535e-05	7.58100864698152e-05	6.778946788939996e-05	6.11565423403047e-05	5.5663438751224526e-05	5.081168694076493e-05	4.607664650205496e-05	4.0924972516539165e-05	3.482214196095768e-05	2.722145922785167e-05	1.795179198231791e-05	7.452477405232616e-06	-3.94489571413742e-06	-1.5933778756085583e-05	-2.8044319471992485e-05	-3.783251223383797e-05	-4.3775104337686366e-05	-4.682368683408246e-05	-4.7899954698126974e-05	-4.782523243751781e-05	-4.7417782930041305e-05	-4.749505013876092e-05	-4.885589133450223e-05	-5.226189424116223e-05	-5.846841197634109e-05	-6.764244674261693e-05	-7.813802798241787e-05	-8.93818890038054e-05	-0.000102048307825726	-0.00011546476940951492	-0.00012734355386105164	-0.00013528483253236667	-0.00013892812062613874	-0.00013912997583844232	-0.0001366223772876085	-0.00013201773054919455	-0.00012592290907775	-0.000118944365498661	-0.0001116835241160156	-0.00010364497354248	-9.284851946629787e-05	-7.830177894389937e-05	-6.124110659668458e-05	-4.3047407848540886e-05	-2.474281165974117e-05	-7.413227931690479e-06	7.3709616363641534e-06	1.808223414547468e-05	2.4755412882854987e-05	2.8339432666790542e-05	2.9711316777210454e-05	2.954299950038444e-05	2.827238143130591e-05	2.6232666218425203e-05	2.371794653327912e-05	2.0964060563085947e-05	1.8199665351047525e-05	1.625790418279718e-05	1.6187286979698603e-05	1.7134624658621963e-05	1.8487375726779067e-05
ENSMUSG00000083534	-0.0339864271608752	-0.0355044671547479	-0.0370383906323833	-0.0385416728580889	-0.0399807960060581	-0.0413329412552008	-0.0425781105603392	-0.0436995917656322	-0.0446810947662775	-0.0455114918895213	-0.0462217537031273	-0.0468479799829516	-0.0474183761033508	-0.0479675455997928	-0.0485281553600907	-0.0491314142730458	-0.0497993614668823	-0.0505368911519348	-0.0513518631889528	-0.0523138086709296	-0.053460334456388	-0.0547951269306178	-0.0562743831156578	-0.0578459114705989	-0.0594495081913519	-0.0610048705679644	-0.0624229802818641	-0.0636167854440159	-0.0644988830678616	-0.0649825484143217	-0.0649804230574872	-0.0644034527838422	-0.0631473477816893	-0.0610294180027806	-0.0577931103330923	-0.0533107182511897	-0.0476648979452249	-0.0409742290585931	-0.0333599858142346	-0.0249472885649851	-0.0158626340463209	-0.0062335668519824	0.0037924945497857	0.0140382979367151	0.0243123907426405	0.0344223846647714	0.0441790066455431	0.0533944031449364	0.0618832935176285	0.0694793608233274	0.0760268506924726	0.0813971166979984	0.0856255679435395	0.0887809819345737	0.0909321227819368	0.0921478518365852	0.0925017734342222	0.0920689300809626	0.0909161050949282	0.0891209959504453	0.0867708350420828	0.0839557009556939	0.0807702116832232	0.0773075089918796	0.0736596797819018	0.0699202331708663	0.0661746224419407	0.0624606949927892	0.0587485569700622	0.0550153983582512	0.0512775587344494	0.0475597069105186	0.0438780066315258	0.0402222713232576	0.0365671522463877	0.0328845430817053	0.0291449229225991	0.0253180268867793	0.0213733005992393	0.0172805958479954	0.0130221164472887	0.0086223679666978	0.004209988654252	-3.40973069316405e-05	-0.0040627505885248	-0.0078638010770255	-0.0114339425805444	-0.0147712974057156	-0.0178681880313677	-0.0207116409266869	-0.023290660696592	-0.0255968367593629	-0.0276258604218298	-0.0293962452362495	-0.0309876373105903	-0.0324907038545387	-0.0339864271608752
ENSMUSG00000083553	2.8991338189774817e-05	2.717599234581059e-05	2.5319352130913173e-05	2.3425587544188903e-05	2.149886858398594e-05	1.954276548093669e-05	1.7558449397085707e-05	1.5546491726761726e-05	1.3507463863535332e-05	1.1444285509482622e-05	9.369269602975828e-06	7.297077390892518e-06	5.242370119352286e-06	3.219285022347252e-06	1.2398632876351105e-06	-6.843779091537599e-07	-2.5419213931471336e-06	-4.325474506566031e-06	-6.044642657730195e-06	-7.71325577205248e-06	-9.345143775703971e-06	-1.0953182111482629e-05	-1.2546428286418874e-05	-1.413298532417002e-05	-1.572095624915156e-05	-1.7314563796791375e-05	-1.890250954429276e-05	-2.046961477987152e-05	-2.2000700792501533e-05	-2.3480838340740373e-05	-2.489609605920578e-05	-2.6232792052099027e-05	-2.747724442437963e-05	-2.8618199662104662e-05	-2.9654117773447124e-05	-3.058588714767756e-05	-3.1414396174824745e-05	-3.214026815696135e-05	-3.276306604206142e-05	-3.328208769014296e-05	-3.36966309619821e-05	-3.4005199970429434e-05	-3.4203123834358564e-05	-3.428493792471754e-05	-3.424517761321256e-05	-3.4077581878007135e-05	-3.3772704120819574e-05	-3.33203013498255e-05	-3.2710130573958665e-05	-3.193394479709986e-05	-3.099148100064316e-05	-2.988447216092964e-05	-2.861465125505856e-05	-2.718450796760429e-05	-2.5599558810767235e-05	-2.386607700422296e-05	-2.1990335768405173e-05	-1.9979317817099745e-05	-1.7842843835226686e-05	-1.559144400105813e-05	-1.323564849362437e-05	-1.0785356886553168e-05	-8.247946329587376e-06	-5.630163367067208e-06	-2.9387545440911573e-06	-1.8303353666630453e-07	2.617417457840159e-06	5.440449111152239e-06	8.2639120942359e-06	1.1066920205512704e-05	1.3833639755500875e-05	1.654950018217436e-05	1.9199930922748905e-05	2.1769399159244385e-05	2.423852305517202e-05	2.6586958518847216e-05	2.879436145782713e-05	3.0841760100253834e-05	3.2715671958883136e-05	3.440398686705557e-05	3.5894594657353604e-05	3.717539553105096e-05	3.8234331166461e-05	3.9059353610588496e-05	3.963841490967989e-05	3.9962088201515794e-05	4.003143099228748e-05	3.985012187972023e-05	3.942183946078125e-05	3.875285684938446e-05	3.78598252295058e-05	3.676199030206807e-05	3.547859776723582e-05	3.4030721022213246e-05	3.244674425463746e-05	3.0756879349185144e-05	2.8991338189774817e-05
ENSMUSG00000083563	-4.986273582924009e-06	-4.428254923695917e-06	-3.812861110809899e-06	-3.148967975800411e-06	-2.445451349543095e-06	-1.7112776642713435e-06	-9.55775759626418e-07	-1.8836507660738664e-07	5.815349444455732e-07	1.3451656384538004e-06	2.096411439408117e-06	2.829817556560868e-06	3.539929199823297e-06	4.222782233285423e-06	4.880375135775878e-06	5.516197040302112e-06	6.13373708053042e-06	6.734894120604767e-06	7.315205944603074e-06	7.868620067080885e-06	8.389084003252653e-06	8.870066506983226e-06	9.30312128476253e-06	9.6793232817309e-06	9.98974744368758e-06	1.022788410210056e-05	1.0396885129136396e-05	1.050231778263041e-05	1.0549749321076816e-05	1.0545130872933648e-05	1.0495949044537532e-05	1.0410074312188947e-05	1.0295377152847233e-05	1.0157058904392971e-05	9.989644346415088e-06	9.784989119423775e-06	9.534948864588065e-06	9.232823469396878e-06	8.877689804641882e-06	8.470068987434584e-06	8.010482135545397e-06	7.500593041540375e-06	6.946636195191537e-06	6.355988761066574e-06	5.736027904392052e-06	5.094102805792438e-06	4.437450705507285e-06	3.77328085917406e-06	3.1088025230890923e-06	2.449992849874249e-06	1.7979005754767949e-06	1.1523423321695175e-06	5.131347528840985e-07	-1.197083664354996e-07	-7.453845797727052e-07	-1.3628942780986083e-06	-1.971237851725447e-06	-2.569144034523565e-06	-3.154254936572271e-06	-3.723941011509013e-06	-4.27557271231234e-06	-4.80607385043374e-06	-5.310581673193151e-06	-5.78378678638344e-06	-6.220379795138606e-06	-6.61617342874533e-06	-6.97146891507766e-06	-7.287689606162357e-06	-7.566258853367278e-06	-7.809165010890695e-06	-8.02065644622915e-06	-8.205546529709603e-06	-8.368648631000128e-06	-8.51374364221425e-06	-8.64048254722395e-06	-8.747483852346652e-06	-8.833366063240916e-06	-8.896333473323561e-06	-8.932933529021148e-06	-8.939299464518525e-06	-8.911564513341644e-06	-8.847268329257012e-06	-8.749576248970008e-06	-8.623060029426527e-06	-8.472291426913608e-06	-8.301430235027457e-06	-8.112988398577458e-06	-7.9090658996822e-06	-7.691762719801356e-06	-7.461757043421999e-06	-7.214039869117405e-06	-6.942180398488233e-06	-6.639747832476265e-06	-6.300164542810475e-06	-5.916265586345253e-06	-5.480739190722203e-06	-4.986273582924009e-06
ENSMUSG00000083579	-0.0258928841419951	-0.0309513839268351	-0.036202569104441	-0.041624142596263	-0.0471972955654681	-0.0529000434588135	-0.0586517497826888	-0.0643512123618239	-0.0698905323898935	-0.075163708300138	-0.080096579255241	-0.0846433611803484	-0.0887608573809692	-0.0924077110351465	-0.0955429107819377	-0.0981192155268338	-0.1000866324155284	-0.1014088267902503	-0.1020602957429625	-0.1020363115204613	-0.101341362902578	-0.0999842145572539	-0.097994743923082	-0.0954224695762891	-0.0923195168557955	-0.0887407129249482	-0.0847281742473685	-0.0803165544231545	-0.0755440052406173	-0.0704498875935439	-0.0650810041432011	-0.0594889742494979	-0.0537116486059944	-0.0477417606744711	-0.0415636281934754	-0.0351753961587217	-0.0285828833196912	-0.0217937759073469	-0.0148169015417529	-0.0076632785643391	-0.0003449163720060006	0.0071187210094665	0.0146500422904478	0.0221328379536998	0.0294465981756624	0.0364732364744929	0.0431405490255834	0.0494165616057097	0.0552714299136469	0.0606838674165038	0.065640312513203	0.0701218114092049	0.0741061880795199	0.0775757738550545	0.0805431280293793	0.0830311922231371	0.0850612126046987	0.0866548298232106	0.0878361634553255	0.0886196032268267	0.0890150542816715	0.089032734449783	0.0886875934862255	0.0879959308701482	0.086973214366086	0.0856347087998148	0.0839936479793645	0.0820788202954134	0.0799217105233057	0.0775502489476975	0.0749728636662003	0.072178326632183	0.0691537853635064	0.065887320643874	0.0623986592017039	0.0587239020991983	0.0548957300983503	0.05094812311803	0.0469117181624303	0.042803854326686	0.0386430499392581	0.0344670953826454	0.0303191481264142	0.0262240714442274	0.0221958355131979	0.0182432484497692	0.0143704910518722	0.010582685113537	0.0068809717582249	0.0032573781480523	-0.0003457086567718603	-0.0040237164862814	-0.0078765137351218	-0.0119945283061423	-0.0163941238139271	-0.0210372038824581	-0.0258928841419951
ENSMUSG00000083594	0.1065110681590336	0.1005043248548081	0.0942020929668573	0.0879476922955708	0.0816995343504721	0.0751033567411804	0.0675998726766049	0.058432053862342	0.0467169394005244	0.0315943632434728	0.0122598592531672	-0.011197072165099	-0.0378405589009597	-0.066653734352629	-0.0964582625622559	-0.1259376068548699	-0.1541672414207394	-0.1809508559208414	-0.2062333932935287	-0.2299006686785674	-0.2517321625743214	-0.2714932743265749	-0.2888992334819597	-0.3035508391493699	-0.3149088665833177	-0.3224900251063586	-0.3259124849646647	-0.3254554944581586	-0.3217423991712571	-0.3152826618053476	-0.3065287466454289	-0.2959435968679159	-0.2839586999368688	-0.2707554186185471	-0.2565383220805869	-0.2415006079047448	-0.2257887050692372	-0.2094562626616341	-0.1926057795552048	-0.1754311460352642	-0.1582539803387607	-0.1413999891466483	-0.1251348007794612	-0.1093890578778574	-0.0938296895905413	-0.0782689760965423	-0.062823919237088	-0.0475593108316207	-0.032441138972589	-0.0173313022046614	-0.0019659194184392	0.0139541211905694	0.0306947405832245	0.0482328574111311	0.0664282264209356	0.084806515001668	0.1026940278592859	0.1194761776263112	0.1346862343928792	0.1480999705376905	0.1595525577217458	0.1690786220868216	0.1771193281306201	0.1840602395954057	0.189768717492357	0.1941363570640756	0.1972565087019012	0.1992884933662764	0.2003021576959418	0.2001680310456588	0.1988064540719894	0.1963940543048181	0.1932111896807435	0.1894768699669768	0.1853294475080672	0.1808036478167302	0.1762150776089706	0.1719682173591243	0.1684611866381641	0.1660636581269682	0.1650199133538448	0.1648611951757488	0.1646170112515942	0.1634001409489651	0.1607671424479674	0.1568650350908542	0.1517785169707491	0.1456813241430584	0.1392755464224305	0.1333493269188017	0.1286302793046002	0.1251338701110954	0.1222217352883793	0.1193143405456096	0.1159415052590915	0.1117503727794575	0.1065110681590336
ENSMUSG00000083626	-1.5061293423938686e-05	-1.526716806368825e-05	-1.5423222899037794e-05	-1.5520498596804245e-05	-1.5550035825341268e-05	-1.5503942475585724e-05	-1.5378595324197478e-05	-1.5171438370419625e-05	-1.4879915615031943e-05	-1.4507153228051096e-05	-1.4079006051830522e-05	-1.3627011097960552e-05	-1.3182705379568229e-05	-1.2765314938553905e-05	-1.2344821927301255e-05	-1.1878897526967168e-05	-1.1325212920245424e-05	-1.065209785736944e-05	-9.870516354120925e-06	-9.002090993821544e-06	-8.068444361329462e-06	-7.088934660295218e-06	-6.073862564928741e-06	-5.0312643682320895e-06	-3.969176364744167e-06	-2.8928555234262105e-06	-1.7964415063185215e-06	-6.7129464988379e-07	4.912247078785391e-07	1.697792468998323e-06	2.9472295002323333e-06	4.236392908366356e-06	5.56213979864978e-06	6.914285666690514e-06	8.254479574141649e-06	9.53732897301524e-06	1.0717441313786397e-05	1.1761929240517044e-05	1.2687926176226376e-05	1.352507073752026e-05	1.4303001539467818e-05	1.504333116000134e-05	1.5735568033115673e-05	1.6361194555668703e-05	1.6901693122981695e-05	1.733921571454498e-05	1.765859265113603e-05	1.7845323837701453e-05	1.7884909177651158e-05	1.776948303513593e-05	1.751771762188059e-05	1.7154919610350884e-05	1.670639567147575e-05	1.6195835594566816e-05	1.564046164707621e-05	1.5055879214838442e-05	1.445769368215155e-05	1.3855393749789993e-05	1.3234001389044567e-05	1.257242188768284e-05	1.1849560531935405e-05	1.1052039525611444e-05	1.0197348747443956e-05	9.310694993744414e-06	8.41728505928755e-06	7.536702964743964e-06	6.666041638978013e-06	5.7967712367498406e-06	4.920361911282941e-06	4.0302872411671806e-06	3.12803451106805e-06	2.217094431017442e-06	1.3009577095105812e-06	3.839763081969378e-07	-5.260527940466102e-07	-1.4204713651885751e-06	-2.29062117473449e-06	-3.129521156934743e-06	-3.936898900409278e-06	-4.714159158523107e-06	-5.462706686177985e-06	-6.186948416188598e-06	-6.903299988411541e-06	-7.631179220616524e-06	-8.39000393210983e-06	-9.19027514669394e-06	-1.000682670154593e-05	-1.0805575638338808e-05	-1.155243900028239e-05	-1.2220220268246723e-05	-1.2809268669131744e-05	-1.3326819867497785e-05	-1.3780109529441911e-05	-1.417584093564783e-05	-1.4518587820537346e-05	-1.481239153311924e-05	-1.5061293423938686e-05
ENSMUSG00000083649	-0.023262223386594	-0.0274451444969386	-0.030621599717055	-0.0323493495076167	-0.0321783673167475	-0.0295647080922976	-0.0236958792195433	-0.0137451444731259	0.001112186726184	0.0215201471350646	0.0467107221711713	0.0747492256552765	0.1036571188900522	0.1319198406678427	0.1592534506002634	0.1856580232586018	0.2111376088304558	0.2357426941092141	0.2592303824120782	0.2811128973475604	0.3009029235726646	0.318164922759949	0.3324867985344365	0.3433602554229599	0.3502819586351835	0.35298740870647	0.3517712443175171	0.3472121511599306	0.3399041521709154	0.3304108814947916	0.319171296103041	0.3065973560880066	0.2931131814822351	0.279196850022894	0.2652163732280519	0.2515311192940351	0.238503050946532	0.2262761454314989	0.2140103301843543	0.2004358885551717	0.1842815528667722	0.1645975068723254	0.1411530694699702	0.1138025531923515	0.0824040180852805	0.0468070822616148	0.0070011137205542	-0.0369056859890556	-0.0847840387110458	-0.1356028651827882	-0.1864152575356297	-0.2339234278846969	-0.274824681762594	-0.3065153291968003	-0.3290270342835322	-0.3430006147284021	-0.3490563050803638	-0.3475751143177292	-0.3397127475030123	-0.3274062805445635	-0.3126221322213158	-0.2971037247391362	-0.2815285628271694	-0.2661844481475323	-0.2513646499908279	-0.2370715655679472	-0.2227861935446378	-0.208315287729612	-0.1934702280743203	-0.1782113669465026	-0.1635274497858072	-0.1509059060088434	-0.1418314223939941	-0.1374443163310853	-0.1372508099524632	-0.1398845405191404	-0.1439509772433414	-0.148096273261137	-0.1511303158444784	-0.1518992496022733	-0.1492459112153762	-0.1423242538721836	-0.1315564821698227	-0.1176982776009962	-0.1015082654402826	-0.0840968062650298	-0.0667278046546197	-0.0504497076947048	-0.0363117341847251	-0.025264727535457	-0.0174730341284336	-0.0127573458541588	-0.0109163975293571	-0.0117018008650737	-0.0145257207178948	-0.0186361879033153	-0.023262223386594
ENSMUSG00000083650	-4.502365152667319e-06	-5.358689788020985e-06	-6.186814348866225e-06	-6.985454480738566e-06	-7.753325831034471e-06	-8.489912234171282e-06	-9.197770267066998e-06	-9.880224693660505e-06	-1.0540600279751598e-05	-1.117944601492792e-05	-1.1786207778345702e-05	-1.2347555672949032e-05	-1.2850159803542856e-05	-1.3281815861539862e-05	-1.3634821879200603e-05	-1.3902601475393353e-05	-1.407857827084726e-05	-1.4156729567156826e-05	-1.4133247383795144e-05	-1.4004877421100564e-05	-1.376836538127244e-05	-1.342214258158838e-05	-1.2971382794056476e-05	-1.2422945405763086e-05	-1.1783689805655556e-05	-1.1060684163916178e-05	-1.0261831770084507e-05	-9.395244694935146e-06	-8.469035011103539e-06	-7.491357464380842e-06	-6.4705374875980725e-06	-5.414943186741911e-06	-4.332942669659903e-06	-3.2323111207032966e-06	-2.1184520246551043e-06	-9.961759428019857e-07	1.2970656170848814e-07	1.2525107243661035e-06	2.3580549807928564e-06	3.430283565248098e-06	4.453140710130259e-06	5.412323126112341e-06	6.300537442548165e-06	7.112242767066149e-06	7.841898205433765e-06	8.48409393155757e-06	9.033944397483287e-06	9.486695123395765e-06	9.83759162761888e-06	1.0083480654353392e-05	1.0227613856890092e-05	1.0274844114396616e-05	1.023002430417967e-05	1.009898415901502e-05	9.89146083913736e-06	9.61816836025049e-06	9.28982073619724e-06	8.918777159726913e-06	8.52397754479743e-06	8.126006984273116e-06	7.74545056915745e-06	7.400416942882959e-06	7.099108964181288e-06	6.847253044213176e-06	6.650575592278447e-06	6.512624219798519e-06	6.428231352263989e-06	6.390050617287023e-06	6.3907356406189e-06	6.422283159369076e-06	6.474062361662461e-06	6.5347855469821935e-06	6.59316501295044e-06	6.638892060346993e-06	6.665574008164777e-06	6.667797178554279e-06	6.640147891805096e-06	6.577126773765863e-06	6.472891678104061e-06	6.321514764046207e-06	6.117068188957946e-06	5.854682607496569e-06	5.533722669068965e-06	5.1546115203737245e-06	4.717772306248507e-06	4.223059837175666e-06	3.6680555917989656e-06	3.049772714406857e-06	2.365224347426891e-06	1.6141127214202863e-06	8.068964250658583e-07	-4.327686482383301e-08	-9.232594732971904e-07	-1.82027928185008e-06	-2.723066392185554e-06	-3.620726462454151e-06	-4.502365152667319e-06
ENSMUSG00000083672	-0.0674355175513408	-0.0626508417337612	-0.057368271773923	-0.0515831814944023	-0.0453811187388039	-0.038916707440203	-0.0322969511736591	-0.0255658328250891	-0.0187598754429543	-0.0119141618756677	-0.005050573248522	0.0018293189904928	0.0087229962230997	0.0156232927244513	0.0225233325574624	0.0294310307507368	0.0363445489608326	0.0432506748030844	0.0501193279534134	0.0569247137689059	0.0636095130714567	0.0700858164263146	0.0762803394969697	0.0821477077119487	0.0876476445527423	0.0927403262491008	0.0973875553081812	0.1015633994006316	0.105254912706699	0.1084559285060022	0.1111542580705312	0.113318346719518	0.1149012983717958	0.1158557267731911	0.1161355083613842	0.1156817284127939	0.1144990316949026	0.1126609747209587	0.1102227607572829	0.1072160780417038	0.1036787602689565	0.0996488312980129	0.0951631386201477	0.0902576703257342	0.0849707081385649	0.0793423763829275	0.073404830205666	0.0671592167742338	0.0605963365547892	0.0537131128373261	0.0465291104324135	0.0391019939375892	0.0315049483838666	0.023789821486209	0.0160130902101954	0.0082355738714738	0.0005147628194902228	-0.0070931382077608	-0.0145331338192953	-0.0217567271944642	-0.028733101224259	-0.0354569193228864	-0.0419174298353299	-0.0480622995955155	-0.053827827850385	-0.0591470728755731	-0.0639471277927543	-0.0681721050841247	-0.0718466623704748	-0.0750606612713019	-0.0778830786393113	-0.0803555037691289	-0.0825190994618602	-0.0844125598066189	-0.0860674562800599	-0.0874995298935987	-0.0887096366765428	-0.0896922825603932	-0.090440770517047	-0.0909771783561069	-0.0913308025855206	-0.0915369969505591	-0.0916748405402927	-0.091836791596685	-0.0919710472492943	-0.091901579926441	-0.0915226456946009	-0.0908219711562397	-0.0897854042039124	-0.0883970869873341	-0.0866391252001648	-0.0844933668033046	-0.0819447583394307	-0.0789848306084856	-0.0755918084855158	-0.0717450168490394	-0.0674355175513408
ENSMUSG00000083674	0.2343215466979389	0.2173974728898972	0.1987675347692099	0.1787231730223171	0.1577836825856995	0.1367880131978772	0.1168535594737643	0.0991313519909812	0.0846903641361451	0.0744889387734904	0.0688929428924694	0.0669276572271363	0.0670008606519268	0.0676625213786878	0.0680062775257371	0.0673822643086019	0.0653851764118522	0.0613635485210966	0.0548847222763028	0.0458705624953637	0.0340932394330558	0.0193618323062466	0.0016829633977796	-0.0188958797533803	-0.0423293408370796	-0.0686838570153528	-0.0979961915331657	-0.1297689089039734	-0.1630030013287722	-0.1966759323429958	-0.230159564636552	-0.2632053483661726	-0.2956103777784756	-0.3268233640740619	-0.3564349780065693	-0.3841074706637029	-0.4094319087393577	-0.4319810764605123	-0.4513647536348155	-0.4672485492320313	-0.4793256260080132	-0.4871688950219801	-0.4901185649371437	-0.4876988921249738	-0.4797439383655129	-0.4665040880591362	-0.4486015245525734	-0.4265132265005091	-0.4007307405372853	-0.3721551962576618	-0.3416193500580179	-0.3097835283661209	-0.2771232796093891	-0.2438993260696016	-0.210181070922048	-0.1760843299747312	-0.1417005095825301	-0.1070885046200163	-0.0723737346514789	-0.037803639776419	-0.0036589604781409	0.0297325925144536	0.0621902399032877	0.0935175246205728	0.1231428447467306	0.1502982996941801	0.174657118503231	0.1960580925292946	0.2144811772743981	0.2301294847060915	0.2431714246756588	0.2537931669691185	0.2622002527043872	0.2685876909866754	0.2730867110118675	0.2760460231916476	0.2779530431526268	0.2794343028793122	0.2808214193113679	0.2826170414439974	0.2850308587845461	0.2878451971115388	0.2910307540985763	0.2943897132322713	0.2977561269984524	0.300845580013288	0.3032650707516992	0.3046198055320317	0.3044948712266015	0.3026095425508239	0.2985944271460345	0.2924497449078268	0.2843685100725266	0.2745191827158783	0.2629055466325417	0.2494946410440974	0.2343215466979389
ENSMUSG00000083692	4.623301955830511e-07	8.519748757481108e-07	1.2550836188043888e-06	1.665166413415563e-06	2.0757332490040968e-06	2.480803889036227e-06	2.87643719087709e-06	3.2592017859355984e-06	3.625666306379452e-06	3.972503317985998e-06	4.296801118694973e-06	4.595751940055755e-06	4.86654801437652e-06	5.107411930761877e-06	5.320687703225873e-06	5.509749702579001e-06	5.677972300390532e-06	5.827685594513393e-06	5.957042585658815e-06	6.063152000821687e-06	6.143122567755676e-06	6.194033944986164e-06	6.212849511849029e-06	6.196503578451875e-06	6.141930455661055e-06	6.047175108602191e-06	5.914725117161542e-06	5.748178715484594e-06	5.551134138475626e-06	5.327141224147683e-06	5.07955622067248e-06	4.8116869793305244e-06	4.52684135216108e-06	4.228066459992748e-06	3.917366496535064e-06	3.5964849242868864e-06	3.267165206505849e-06	2.9309230848143765e-06	2.58836341201766e-06	2.239863319285676e-06	1.8857999385471757e-06	1.5270059872379277e-06	1.1661365225454607e-06	8.063021871643419e-07	4.50613624547883e-07	1.0175636323924327e-07	-2.392845301354292e-07	-5.719491038601609e-07	-8.956774054601951e-07	-1.210418404327258e-06	-1.5181567595952885e-06	-1.8213860522647084e-06	-2.1225998625771457e-06	-2.4241475225343334e-06	-2.7278013734546515e-06	-3.035189508416552e-06	-3.3479400197397217e-06	-3.666448842272424e-06	-3.98618328325348e-06	-4.30137849245032e-06	-4.606269618871552e-06	-4.894811974040138e-06	-5.159841521812651e-06	-5.393914388559985e-06	-5.5895866998942685e-06	-5.741074397759117e-06	-5.849232691700467e-06	-5.91657660759578e-06	-5.945621170563707e-06	-5.939498733071905e-06	-5.903810959260305e-06	-5.844776840617828e-06	-5.7686153678746095e-06	-5.680117757453047e-06	-5.578364130820796e-06	-5.461006835137772e-06	-5.325698216805109e-06	-5.170114432562022e-06	-4.992026882776377e-06	-4.789230778154138e-06	-4.559521328642473e-06	-4.3021083014334e-06	-4.021859694974648e-06	-3.725058064958788e-06	-3.417985966319615e-06	-3.1062281927843125e-06	-2.792578495529917e-06	-2.4791328645268675e-06	-2.167987288986801e-06	-1.8602850872219008e-06	-1.5533588962227824e-06	-1.243588682080584e-06	-9.273544101276768e-07	-6.012281352519811e-07	-2.625502728400339e-07	9.114667216607861e-08	4.623301955830511e-07
ENSMUSG00000083713	-0.0092954995356349	-0.0056101460368778	-0.0017632074616866	0.0022793030853125	0.0065503649261923	0.0110778152931527	0.01588008898011	0.0209250636531405	0.0261510969108282	0.0314963458279759	0.036895747718519	0.0422822022769942	0.0475860962017416	0.0527349631944708	0.0576611914859009	0.0623233741509914	0.0666983407559458	0.0707609501758587	0.0744741502790437	0.0777936565932789	0.0806825945198174	0.0831096984401403	0.0850574640818598	0.0865516341726212	0.0876180849009969	0.0882747748793779	0.0885355679970631	0.0884122922280298	0.0879148856967356	0.0870511048396359	0.0858263661822952	0.0842465387343782	0.0823094657876687	0.0800126201084104	0.0773685137935341	0.074398799692819	0.0711134193383914	0.0675168328972624	0.0636030437638958	0.0593636577327501	0.0548034097509738	0.049927492654856	0.044745044334193	0.0392823878382872	0.0335898980739199	0.0277178478219655	0.0217058284058641	0.0155674907910557	0.0093122813282425	0.0029525431379452	-0.0034992620008924	-0.0100317026005968	-0.0166292234580537	-0.0232701836183126	-0.0299331411047176	-0.0365827444550642	-0.0431525892920541	-0.0495753121474649	-0.0557874251973073	-0.0617274620914088	-0.0673350819279412	-0.0725505278361303	-0.0773085894945283	-0.081526012060779	-0.0851237193148422	-0.0880342044557839	-0.0902214598538189	-0.0916833874082266	-0.0924493721189604	-0.0925562164274994	-0.0920393743399664	-0.0909410113939469	-0.0893143112654473	-0.0872153085725234	-0.084701137228262	-0.0818306750915699	-0.0786640372221282	-0.0752622304262287	-0.0716915446893405	-0.0680223045839665	-0.0643044348532776	-0.0605726621608464	-0.0568472705952321	-0.053140095078523	-0.0494762939302484	-0.0458891017731419	-0.042406121697131	-0.0390229178592121	-0.0357195184419884	-0.0324765448960122	-0.0292729019433459	-0.0260814978393426	-0.0228703161491891	-0.0196105912083632	-0.0162777079290411	-0.0128459001374442	-0.0092954995356349
ENSMUSG00000083718	0.0427256414701869	0.0333270510731391	0.023676115999922	0.0137830499660245	0.0036826196990942	-0.006577623501702	-0.01694165929027	-0.0273621377362087	-0.0377809681935315	-0.0481082519565232	-0.0582347331770876	-0.0680514428732117	-0.0774708493130212	-0.0864177615063522	-0.0948047397085549	-0.1025510075704034	-0.1096271977606799	-0.1160287749681437	-0.1217638437804407	-0.1268424918303908	-0.131269392969881	-0.1350456422062474	-0.1381695668760183	-0.1406386792233669	-0.1424406858149608	-0.143575268581835	-0.144043968554991	-0.1438539773308126	-0.1430387829182616	-0.1416350531503123	-0.1396761874024925	-0.1371897690985012	-0.1341736424591293	-0.1306163320648746	-0.126524349088737	-0.1219056659312971	-0.116765219044786	-0.1111372212451739	-0.1050985757966739	-0.0987170019620226	-0.0920417658113127	-0.085113472897567	-0.0779656835575825	-0.07064469695438	-0.0632192744218371	-0.0557519757056432	-0.0483017859558645	-0.040921518340789	-0.033641379452534	-0.026478242966735	-0.0194207791151668	-0.0124496281101283	-0.0055114770472628	0.0014594853911394	0.0085266039633671	0.0157333692098787	0.0230945531284405	0.0306117353077212	0.0382879625575255	0.0461276945094026	0.0541338122184802	0.0622821485850288	0.0705218768721224	0.0788019954529682	0.0870460858759085	0.0951638908925	0.1030765906897036	0.110700576897216	0.1179304805041087	0.1246630042743097	0.1307994047786863	0.1362378529806993	0.1408902257795699	0.1447131825073136	0.1477017153102699	0.1498533513974492	0.1511594243786271	0.1516099120127559	0.1511963917177252	0.1499110039691205	0.1477577361829739	0.1448089745396975	0.1411609840921707	0.1369097694903223	0.132124374567826	0.1268497700816023	0.1211125219013054	0.1149484901641722	0.1083849813835849	0.1014227879623016	0.0940396689741891	0.0862375645626726	0.0780645659587634	0.0695765531858738	0.0608315042067661	0.051881118728734	0.0427256414701869
ENSMUSG00000083732	0.1061785900135333	0.1151183883713581	0.1233332853885933	0.1307716634669546	0.1373823457598472	0.1431231462439467	0.147958363023308	0.1518421912822037	0.1547036484147093	0.156447072094485	0.157008692887783	0.1564206305932109	0.1547434426116731	0.1520400699029624	0.1484020013036856	0.1439253002088119	0.1387195220103362	0.1329038822901238	0.1265811421086917	0.1198292016553342	0.1127155627238783	0.1052963939682823	0.0976193848961877	0.0897109724808276	0.081622122479022	0.0734519834671141	0.0653096884052365	0.0572970517141481	0.0494954146848883	0.0419808027791093	0.0348246568590464	0.0280806305455159	0.0217598935609666	0.0158736205585975	0.0104371445479396	0.0053966227576617	0.0006432645711550724	-0.003939697519149	-0.0084833018760183	-0.0131365526922243	-0.0180084569189296	-0.0230850437166276	-0.0283348095765275	-0.0337360037122959	-0.0392933269567243	-0.0450333182041787	-0.0509980558608653	-0.0571951178718955	-0.0635745295891565	-0.0700826665641747	-0.0766671326551132	-0.0832845883875678	-0.0898540962633776	-0.0962879076047125	-0.1025249507544526	-0.1085156298673035	-0.1142076192909364	-0.1194843195737661	-0.1242352495879285	-0.1283719559109336	-0.1318218235627792	-0.1345307808497756	-0.1364818303781737	-0.1376788110052277	-0.1381498828674052	-0.1379540198541524	-0.1371545888471682	-0.135803141232831	-0.1339085233300115	-0.1314599158593183	-0.1284362714764208	-0.1248164696453927	-0.1205903537251015	-0.1157603003925274	-0.1103382928030364	-0.1043342774650807	-0.0977460682978144	-0.0905724243823617	-0.082836782518504	-0.0745860400167208	-0.0659056290392854	-0.0568348260342965	-0.0473733031580693	-0.0375168269757603	-0.0272269548676802	-0.0165028642086732	-0.0053940836140269	0.0060388330331284	0.0177195339536981	0.0295427705792759	0.0413794540411191	0.053096655138451	0.0645812669840529	0.0757261720967184	0.086425775190173	0.0965914452518032	0.1061785900135333
ENSMUSG00000083734	6.491022261406932e-06	8.751971040413456e-06	1.0968889752081515e-05	1.313621280336864e-05	1.524837460750644e-05	1.7299278558081026e-05	1.9280703951275074e-05	2.1183899063625865e-05	2.300011217794461e-05	2.4721985339273843e-05	2.6347735622759373e-05	2.787697386577837e-05	2.9309310911981907e-05	3.064260378619555e-05	3.1867694219121e-05	3.2973670122634416e-05	3.394961941488593e-05	3.478445204337774e-05	3.546636605419853e-05	3.598338152278914e-05	3.632351853086427e-05	3.647878951883384e-05	3.645717634306662e-05	3.627065321862653e-05	3.593119436685147e-05	3.544921476681438e-05	3.482889240970651e-05	3.407284604445421e-05	3.3183694426257746e-05	3.2163272845050817e-05	3.1010282710878995e-05	2.9722641968521336e-05	2.82982685690308e-05	2.6736867947485604e-05	2.5045295456243128e-05	2.3232193931686008e-05	2.130620621647083e-05	1.927655455648743e-05	1.715477879173676e-05	1.4952998165453024e-05	1.2683331927144413e-05	1.035724506405959e-05	7.983585495587444e-06	5.5705468788574085e-06	3.126322877272826e-06	6.603307611189655e-07	-1.8131177906131856e-06	-4.278487492050754e-06	-6.720243051046906e-06	-9.124136360738554e-06	-1.1481068074219553e-05	-1.3783226029867512e-05	-1.6022798059786045e-05	-1.8191741252621037e-05	-2.0281089742009147e-05	-2.228164691812917e-05	-2.418421616488604e-05	-2.5979421295097027e-05	-2.765716785605061e-05	-2.920718182394766e-05	-3.061918916871515e-05	-3.18841762597605e-05	-3.299817108323534e-05	-3.395846202477186e-05	-3.4762337463728264e-05	-3.5407931745700155e-05	-3.5896763100054456e-05	-3.623119572239544e-05	-3.6413593802053445e-05	-3.644552346253907e-05	-3.632535858290581e-05	-3.605067497638743e-05	-3.561904844994372e-05	-3.502975691669971e-05	-3.4288886733263044e-05	-3.340422636240659e-05	-3.238356426062926e-05	-3.123479927944051e-05	-2.9966271869213696e-05	-2.858643287533277e-05	-2.7103733136907693e-05	-2.552534557660554e-05	-2.3853331470143803e-05	-2.2088474176797053e-05	-2.0231557049565905e-05	-1.82845504055419e-05	-1.6254172437001778e-05	-1.414832830031316e-05	-1.1974923145569763e-05	-9.742674264403648e-06	-7.463547533422292e-06	-5.150320970771662e-06	-2.8157725883236867e-06	-4.725094051167217e-07	1.8675455123232515e-06	4.19264009030393e-06	6.491022261406932e-06
ENSMUSG00000083754	-3.974485929689722e-05	-4.781931760450269e-05	-5.355980239824625e-05	-5.62413802501907e-05	-5.563010796097109e-05	-5.199166251297331e-05	-4.611754073490004e-05	-3.929901722048215e-05	-3.331835809643583e-05	-2.9725816399015944e-05	-2.755391305627e-05	-2.554363546626517e-05	-2.292696084084541e-05	-1.9415083424927285e-05	-1.5162657576516942e-05	-1.080333697141808e-05	-7.461766817841741e-06	-6.118693019133208e-06	-5.626716722604406e-06	-4.654108121798364e-06	-2.360128143643837e-06	1.6017298100928727e-06	7.073885893550789e-06	1.340446189745582e-05	1.945058807966964e-05	2.4150591894709275e-05	2.828719853054953e-05	3.2747809938566244e-05	3.79288364747077e-05	4.3732720279521046e-05	4.955889578104875e-05	5.431277421641757e-05	5.640877528993351e-05	5.451680360705288e-05	4.993921800407639e-05	4.430410628490791e-05	3.874856698107962e-05	3.3914737167088074e-05	2.9937735816648885e-05	2.645764667077156e-05	2.26235619375953e-05	1.7654383876980134e-05	1.2598582591597493e-05	8.613789794313835e-06	6.3666465558430576e-06	6.045609058541953e-06	7.399879595870862e-06	9.700732360839536e-06	1.1728450014135612e-05	1.2385085404516774e-05	1.261314443264908e-05	1.3517785703176514e-05	1.571317717493563e-05	1.932557082624402e-05	2.4002643150566253e-05	2.890421184000277e-05	3.269910305398221e-05	3.416255929892645e-05	3.409851854472251e-05	3.348390279758769e-05	3.280464504453656e-05	3.204702397425572e-05	3.067135566897639e-05	2.763814116992719e-05	2.1416889985358044e-05	1.07838244815569e-05	-2.674211014710418e-06	-1.7007270438772076e-05	-3.075639791668282e-05	-4.295899150482187e-05	-5.316509966593908e-05	-6.142122995876498e-05	-6.826488147495566e-05	-7.422645714805982e-05	-7.825383652500085e-05	-7.924640803213973e-05	-7.6594550435261e-05	-7.018137778714592e-05	-6.038803480603621e-05	-4.808843370207834e-05	-3.4647478218210585e-05	-2.142589282726562e-05	-8.200133740441132e-06	5.305849724290311e-06	1.8877118337703025e-05	3.1812765979013785e-05	4.294117930336045e-05	5.0604871370993846e-05	5.265536370959652e-05	4.74282104664659e-05	3.679271205100173e-05	2.316552981631315e-05	8.472334815787867e-06	-5.85394557396346e-06	-1.8878456248885234e-05	-3.015912203643961e-05	-3.974485929689722e-05
ENSMUSG00000083757	0.0303995007632853	0.0307134029549681	0.030843852933624	0.030784719814348	0.030533918506784	0.0300997450105982	0.0294949748910169	0.0287323766759088	0.0278239753257962	0.0267810241380265	0.0256144039930926	0.0243351855335407	0.0229541674974558	0.0214814041368671	0.0199253797786364	0.0182879857653789	0.0165670932643042	0.0147573530142113	0.0128519078550305	0.0108450424082094	0.0087422698152533	0.0065600878556439	0.0043185613233788	0.0020370026718089	-0.0002660361212693837	-0.0025726434266571	-0.0048650288131789	-0.0071231072471883	-0.0093232422964259	-0.0114393328494015	-0.0134474922251788	-0.0153359653611609	-0.0170980371643158	-0.0187276885969901	-0.0202191747251452	-0.0215675770121568	-0.0227692920581628	-0.0238219370427598	-0.0247243771485805	-0.0254768579894346	-0.0260805692598446	-0.0265379263185449	-0.0268524752108547	-0.0270271091590484	-0.0270642481767538	-0.0269695910526514	-0.02675064464425	-0.0264177075120916	-0.0259826890695324	-0.0254583568072161	-0.0248580528959728	-0.0241949926536202	-0.0234759874608346	-0.0227033684887481	-0.0218808071630057	-0.0210132702575808	-0.0201064835542909	-0.0191669223873243	-0.0182019398223873	-0.0172208694045686	-0.0162339597205185	-0.0152519020260936	-0.014283775800885	-0.013324402013165	-0.0123635381118598	-0.0113914887073923	-0.0103985196669346	-0.0093739935108295	-0.0083044343307915	-0.0071838856207444	-0.0060099303657504	-0.0047803052794444	-0.0034933664503922	-0.0021483605767738	-0.0007455314932125322	0.000711534010669984	0.0022154808087709	0.0037598228795153	0.0053383810993998	0.0069479790975231	0.0085860377360327	0.0102494209303746	0.0119355109500184	0.0136422951548252	0.0153591507841777	0.0170695601245872	0.0187572739612482	0.0204046296640863	0.0219934169688896	0.0235055356174175	0.0249216387812837	0.0262213667758348	0.0273849360456177	0.0283954244816746	0.029237816108646	0.0299066176397181	0.0303995007632853
ENSMUSG00000083761	-5.06604027427638e-06	-6.698972417626212e-06	-8.261626854351575e-06	-9.751249035672555e-06	-1.11650844178183e-05	-1.2501236532794754e-05	-1.3761241200687943e-05	-1.494749231736072e-05	-1.6062383783684936e-05	-1.7107408701154074e-05	-1.8080456958720957e-05	-1.897851764596009e-05	-1.979857985745488e-05	-2.053815899653059e-05	-2.119687568645233e-05	-2.1774876859226984e-05	-2.2272309451870425e-05	-2.2689797245717413e-05	-2.3029871384351376e-05	-2.329553985567457e-05	-2.3489810652598297e-05	-2.361623519442628e-05	-2.3680538591004773e-05	-2.368898937857244e-05	-2.3647856098377e-05	-2.3561822327774055e-05	-2.342923177352395e-05	-2.324684317849498e-05	-2.30114152905644e-05	-2.271823401661355e-05	-2.235669388451279e-05	-2.191471658113649e-05	-2.1380223798368077e-05	-2.074235739150836e-05	-1.999513985450086e-05	-1.913381384470644e-05	-1.81536220244951e-05	-1.7052194721961854e-05	-1.5836712913075008e-05	-1.4516745239528042e-05	-1.3101860348023368e-05	-1.1600512128099455e-05	-1.001669542561179e-05	-8.353290329251882e-06	-6.613176932720239e-06	-4.799455799977546e-06	-2.9161093609980708e-06	-9.673405160161703e-07	1.0426478297247152e-06	3.1059801498536083e-06	5.200090448516319e-06	7.298740108731124e-06	9.375690508507212e-06	1.1406045790218396e-05	1.33702811687238e-05	1.5250214623247066e-05	1.7027664128002868e-05	1.868695756601251e-05	2.0222462470551052e-05	2.163105628370025e-05	2.290961644253282e-05	2.405490878752328e-05	2.5063252787780428e-05	2.5930856315814912e-05	2.665392723912829e-05	2.722957638749022e-05	2.7658526454769584e-05	2.7942403097103288e-05	2.808283196561925e-05	2.808215656367523e-05	2.794559181857545e-05	2.767907050985398e-05	2.7288525412035904e-05	2.677982007220641e-05	2.615854114271823e-05	2.543020604848427e-05	2.4600332209408364e-05	2.367544170410788e-05	2.2666075261081163e-05	2.1583778267540077e-05	2.044009610568743e-05	1.9243678313887987e-05	1.799159107018119e-05	1.6678004708768418e-05	1.5297089558841997e-05	1.3844361956446388e-05	1.2320722280061462e-05	1.0728416915019175e-05	9.06969224164252e-06	7.349274657681794e-06	5.581810645623768e-06	3.7844267053826894e-06	1.9742493318636627e-06	1.681835227429263e-07	-1.6177516981917057e-06	-3.367758804381424e-06	-5.06604027427638e-06
ENSMUSG00000083796	7.740170424856104e-06	8.385284703088326e-06	9.015221176943274e-06	9.618970867580217e-06	1.0185524797640737e-05	1.070476847520624e-05	1.1170165345671074e-05	1.157607333986946e-05	1.1916850390117837e-05	1.218802804586483e-05	1.2389832320641122e-05	1.2523662845109587e-05	1.259091925141532e-05	1.259224496383424e-05	1.2525258570718938e-05	1.2386822452552883e-05	1.217379899130172e-05	1.1882886519444682e-05	1.1510127167068635e-05	1.1051399014774036e-05	1.050258014464354e-05	9.8615093510362e-06	9.133868272970084e-06	8.32729926173962e-06	7.449444670121504e-06	6.509054381322364e-06	5.519308395822144e-06	4.49449424453074e-06	3.448899459840301e-06	2.396439613352932e-06	1.3495424290641217e-06	3.2026367017938e-07	-6.793408986136148e-07	-1.6388913622285211e-06	-2.5547112084312718e-06	-3.4247997745891496e-06	-4.247156396587256e-06	-5.01974929471001e-06	-5.740422231285788e-06	-6.406987853042312e-06	-7.017258805225047e-06	-7.570185497445024e-06	-8.06926940122204e-06	-8.519149752441371e-06	-8.924465785506134e-06	-9.288065773271009e-06	-9.605634146843778e-06	-9.871064375783842e-06	-1.0078249928168356e-05	-1.0222732765251798e-05	-1.0306648825444426e-05	-1.0333782540333808e-05	-1.0307918340025274e-05	-1.023352978330765e-05	-1.0117846948150306e-05	-9.968789041206064e-06	-9.79427526764556e-06	-9.60087967151958e-06	-9.389795656846198e-06	-9.16087146652361e-06	-8.913955341967862e-06	-8.648585993599615e-06	-8.363064012304898e-06	-8.055380457974398e-06	-7.723526389016582e-06	-7.367444358220817e-06	-6.994882900346584e-06	-6.6155420445342864e-06	-6.239121818442083e-06	-5.87320786875986e-06	-5.516928322751132e-06	-5.1672969267111135e-06	-4.821327425452808e-06	-4.475853009375802e-06	-4.12698465567258e-06	-3.770652787122185e-06	-3.402787825021464e-06	-3.019692147585073e-06	-2.619155965145652e-06	-2.199341444953681e-06	-1.7584107527774217e-06	-1.2949171797525242e-06	-8.089785229309503e-07	-3.011037047320216e-07	2.2819835390710137e-07	7.784025942754993e-07	1.3489194021204326e-06	1.939143025415379e-06	2.5484677136160114e-06	3.1756358209082748e-06	3.816782115952468e-06	4.467389472139135e-06	5.122940764341051e-06	5.779480237385415e-06	6.435297611470511e-06	7.089243976749093e-06	7.740170424856104e-06
ENSMUSG00000083798	-0.1341406296763605	-0.1619330039282049	-0.1902575889724837	-0.2184533445797184	-0.2458148604204056	-0.2714689323875635	-0.2944191079644528	-0.313645223173959	-0.3282512383074571	-0.3374481308721104	-0.3399550108859115	-0.3343439266703447	-0.3219241048569672	-0.3047598751689964	-0.2843747843245431	-0.2621599120421028	-0.2395118632423777	-0.2175999984332164	-0.1967886122364023	-0.1771404689825522	-0.1586732443015688	-0.1414102319372023	-0.125360343807172	-0.1104494440255832	-0.0962848524982562	-0.0825166396303313	-0.0702136673428268	-0.0609022151624131	-0.0542074409635185	-0.0490005711526603	-0.0441876945546432	-0.0386538431786051	-0.0312830926128495	-0.0210212547561657	-0.007557382200563	0.0085047867436519	0.0264492362001809	0.0455179743198815	0.0649964925245754	0.0843520078099201	0.1038575309078518	0.124191600033673	0.1458403855094135	0.1687110551319906	0.1919982738118912	0.2148495235982522	0.236548069058857	0.2564076700321467	0.2738165143904537	0.2885776164584031	0.3003213754983597	0.3085497264845507	0.3128423381871071	0.3130064630549678	0.3090012396862277	0.3008310868925234	0.2886364383531332	0.2728229950629746	0.2545180097111215	0.2351061074917453	0.215075411953157	0.1945125910742322	0.1734897100954306	0.1521123270130589	0.1305701776407862	0.1092465462314566	0.0886891616512229	0.069766676247974	0.0534042683122991	0.0402509422122916	0.0308208949813169	0.0254785804660984	0.023759681970643	0.024696817091971	0.0265724563878021	0.0277272477129665	0.0275318344241883	0.0258612084081718	0.0228061393880403	0.018510672354468	0.0131567333784202	0.0072364693784421	0.0016289934734405	-0.0029314777313917	-0.0057682465045845	-0.0067667116877594	-0.0065696416471999	-0.00601125679792	-0.0061811789424664	-0.0081965566900221	-0.0135579484418441	-0.0238958022996676	-0.0392516923759631	-0.0588555207564734	-0.081823177140595	-0.1072402603766467	-0.1341406296763605
ENSMUSG00000083811	0.0673476768089396	0.0684619510397347	0.0690411467738734	0.0691326403695794	0.0687910859747851	0.0680620823808802	0.066983474102118	0.0655829757999785	0.0639224777542115	0.0620820961276655	0.0601252330888082	0.0580974834340196	0.0560457602306557	0.054035707102183	0.0521397710614164	0.0504273106393268	0.0489329978098798	0.0476762044304795	0.0466724988526636	0.0459271171944461	0.0454419534231562	0.0452254814089618	0.0452468517506825	0.0454647065004012	0.04579883813243	0.0461398943271201	0.0463743800461976	0.0463872014509978	0.0460636231332088	0.0453068483416171	0.0440307946501983	0.0421619012395284	0.0396824770876429	0.0365970002669045	0.0329303211435357	0.0287382508957378	0.0240721545992699	0.0189806440585122	0.0135322219048053	0.0078024842315398	0.0018581514059881	-0.0042356937267114	-0.0104122476355632	-0.0166056510419933	-0.0227593822921055	-0.0288376565155716	-0.034768173051782	-0.0404828290286722	-0.0459590266732118	-0.0511743847832095	-0.0561069226325519	-0.0607433610589645	-0.0650891943583857	-0.0691615058276332	-0.0729373958182574	-0.0763671502424505	-0.0794020533110128	-0.0819957894033972	-0.0841476939330197	-0.0859020951553217	-0.0872982913773912	-0.08835590365973	-0.0890881078018075	-0.0894959087905523	-0.0895411927101424	-0.0891818170643584	-0.0883719679536812	-0.0870555223865843	-0.0851540223352011	-0.0825693361903287	-0.0792885871823892	-0.0753556833362983	-0.0708199454900628	-0.0657343313504262	-0.060148281896341	-0.054103799902847	-0.0476362591614903	-0.0407933583024394	-0.033635799404046	-0.0262346125876361	-0.0187095637198794	-0.0111892612501636	-0.0037480090249677	0.0035828814610069	0.010756741470935	0.0177090776868848	0.0243998252655917	0.0308064018913388	0.0368857462504282	0.0425812509261134	0.0478338417077284	0.0525845344912549	0.0567768250630562	0.0603697347047156	0.0633343550326366	0.0656527482041402	0.0673476768089396
ENSMUSG00000083817	-0.2545404196519216	-0.2694243906085098	-0.282372183811318	-0.2937087371719705	-0.3036631385468363	-0.3124374585645374	-0.3202342494508712	-0.3272339621174393	-0.3335832278486291	-0.3393554054029031	-0.3443907105723197	-0.3484780355946519	-0.351416713183382	-0.3530446763983439	-0.3532278347777557	-0.3518050593957967	-0.3485642206264916	-0.3432206939895962	-0.3355538725306036	-0.3255530604340237	-0.3133480523395227	-0.2991276103693583	-0.2831327125084972	-0.2654947818697005	-0.2461645647410888	-0.2251705222648757	-0.2026972251288903	-0.178965680477635	-0.1541924981570824	-0.1285910954537862	-0.1023800029075026	-0.0757834893731451	-0.0490597569032963	-0.0224902765458861	0.0036954311351181	0.0294391916659972	0.0548314280800023	0.0800319538901259	0.1051081511341816	0.1299503395468878	0.1544418870056958	0.1783699882789468	0.2013977970848681	0.2233142714032247	0.2439151735283165	0.2630089004667675	0.2804345167087336	0.29602688701472	0.3096017805047495	0.3209979658906361	0.330237984399132	0.3374820089214976	0.3427860870664697	0.3461689913376627	0.3476442494547284	0.3472395721440178	0.3450200450076891	0.3410706733564968	0.3355160108746293	0.3285281272677784	0.320279726146311	0.3109231056924639	0.3005689186460918	0.2893018908151333	0.2771599513638482	0.2641447128014256	0.250340585332693	0.2359731762591863	0.2213946565634391	0.20688589447631	0.1926532416645961	0.1788465757329057	0.1655133145071779	0.1526424194395026	0.1401797388016513	0.1279892067032503	0.1159095852941184	0.1037650135588618	0.0913737510814002	0.0785477211176764	0.0650376126749355	0.0505211212569261	0.0348598905688833	0.0180322734720259	-6.13108061890919e-05	-0.0194931625634932	-0.0402334077679206	-0.0621150919046516	-0.0848027932236238	-0.1079211660306524	-0.1311108598801941	-0.1540765718877616	-0.176537877462143	-0.1981763434317281	-0.2186299447103295	-0.2375388647145304	-0.2545404196519216
ENSMUSG00000083820	-0.1437701848171549	-0.1491667791147556	-0.1556202739846038	-0.1626713069488214	-0.1696724799953184	-0.1759893779935437	-0.1811383256483376	-0.1853281628957643	-0.1887800664893457	-0.191197462915717	-0.1922131893282011	-0.1915204991653908	-0.1888124481964338	-0.1837645053781469	-0.1759895952549273	-0.1650496465189063	-0.1504728834543835	-0.1318763712770299	-0.1093268387586334	-0.0831484825881101	-0.0539176034058478	-0.0226515067219187	0.0096116992554095	0.0419910225903395	0.0736665180544325	0.1038375897866906	0.131807596623404	0.157484380254375	0.1809678026347531	0.2023842030975075	0.2218990904163867	0.239751081963909	0.2561026442633725	0.2706490605108736	0.2828811303677957	0.2926045883890421	0.2996932615270012	0.3039932965264216	0.305371148710173	0.3036472280756888	0.2986612518316974	0.2903172641953356	0.2785955111547752	0.2635447744214576	0.2452678990444477	0.2240957146688032	0.2005142597946771	0.1750710191387448	0.1484008540012269	0.1211477699636522	0.0938900600676346	0.0670769295932046	0.0411980515404984	0.0168147483930383	-0.0055296653832474	-0.025412874874784	-0.0425883463372873	-0.0571118789413131	-0.0693084929021448	-0.0792448389550849	-0.0868600134607725	-0.0920671106136203	-0.0947236129251437	-0.0947570525336157	-0.0922060468403923	-0.087092111707089	-0.079494713514952	-0.0697807331713363	-0.0586364729252117	-0.0471759900825543	-0.0364926540056077	-0.0272205795680508	-0.0197158008376244	-0.0142619295972415	-0.0110506013694364	-0.010022048703199	-0.0110067977258744	-0.0138111624649271	-0.0183237324142647	-0.0246145724031979	-0.032625525635365	-0.0418558989235644	-0.0515819794715033	-0.0614229913507049	-0.0711895220178514	-0.08074001000678	-0.0898760427700887	-0.0983530729910612	-0.1060298266334357	-0.1128379074186159	-0.1186311805063894	-0.1235364535136994	-0.1277209792995494	-0.1314773499697753	-0.1352237217945478	-0.1392480741380571	-0.1437701848171549
ENSMUSG00000083822	6.936727230281544e-06	8.261384936935352e-06	9.50146358244576e-06	1.0650138824474426e-05	1.1700586323566084e-05	1.2645433685901698e-05	1.3475116291558076e-05	1.4179521466248337e-05	1.4748536538568632e-05	1.5175851171518374e-05	1.5470364357061062e-05	1.564477742156345e-05	1.571179169427537e-05	1.568373938538204e-05	1.5571476220160925e-05	1.538548880482494e-05	1.5136263748469972e-05	1.4833844877539244e-05	1.4486504879215876e-05	1.4102073658030184e-05	1.3688381121395602e-05	1.325216266886966e-05	1.27957756599367e-05	1.23204829462252e-05	1.1827547382246672e-05	1.1318458853107809e-05	1.079561535764668e-05	1.0261641925296504e-05	9.71916358837363e-06	9.169950635492596e-06	8.6123543718116e-06	8.043871358787105e-06	7.461998160758634e-06	6.8651119842341495e-06	6.255112595746226e-06	5.63478040399588e-06	5.006895820567168e-06	4.372625457951932e-06	3.726680723623585e-06	3.0621592259632813e-06	2.372158576235248e-06	1.65262985574578e-06	9.109380173202798e-07	1.5730148382625e-07	-5.980613189857712e-07	-1.3458727039196771e-06	-2.080617946646446e-06	-2.797723061391518e-06	-3.492614059497249e-06	-4.161359815145719e-06	-4.802600662527246e-06	-5.415619798671792e-06	-5.999700417726325e-06	-6.555207168139516e-06	-7.086830524216123e-06	-7.600342414562691e-06	-8.101514764902658e-06	-8.595557768770618e-06	-9.085434699594968e-06	-9.573547098615304e-06	-1.0062296504188087e-05	-1.0553111443424312e-05	-1.104352840710221e-05	-1.1530110874754529e-05	-1.2009422323030948e-05	-1.247774027539105e-05	-1.2930198451183434e-05	-1.3361644616566608e-05	-1.3766926534815984e-05	-1.414155577130873e-05	-1.4483699108477869e-05	-1.479218713085817e-05	-1.5065850420101344e-05	-1.5300645794990583e-05	-1.548103503148442e-05	-1.5588606142672947e-05	-1.5604947138763135e-05	-1.551250075935206e-05	-1.5297128670246424e-05	-1.494554726664298e-05	-1.4444472940855436e-05	-1.3783758242054042e-05	-1.2965800355484778e-05	-1.199613262325016e-05	-1.0880288384569587e-05	-9.627250116986968e-06	-8.259796859992822e-06	-6.804156791402092e-06	-5.2865580861466605e-06	-3.73129543220579e-06	-2.1549295783975187e-06	-5.720877865873367e-07	1.0026026842423983e-06	2.554661780355892e-06	4.070198260354455e-06	5.5354680880860095e-06	6.936727230281544e-06
ENSMUSG00000083826	1.3096496600399978e-06	1.311242781493993e-06	1.3171273860236029e-06	1.3287782865385091e-06	1.347670295808461e-06	1.374241888635343e-06	1.4047861883696132e-06	1.434559980393886e-06	1.4588200499508014e-06	1.4733918544821418e-06	1.476375540646056e-06	1.4664399272997897e-06	1.4422538331606983e-06	1.404258078302904e-06	1.3599814886478289e-06	1.3187248914737724e-06	1.289789113919028e-06	1.2789969434256993e-06	1.27825900907076e-06	1.276007900234968e-06	1.2606762061591434e-06	1.2221835387905038e-06	1.1563976013217992e-06	1.0606731196521648e-06	9.323648195408368e-07	7.707958122133984e-07	5.831627511809336e-07	3.786306754209102e-07	1.663646237708191e-07	-4.5275247469209966e-08	-2.511483117288956e-07	-4.4691882497534076e-07	-6.282510433155968e-07	-7.928637123121982e-07	-9.466935349298884e-07	-1.0977317035888588e-06	-1.2539694108493045e-06	-1.4207439456988965e-06	-1.592776982415524e-06	-1.762136291704592e-06	-1.920889644411451e-06	-2.06187351775179e-06	-2.180999214002722e-06	-2.2749467418116584e-06	-2.3403961099660104e-06	-2.3748316484519155e-06	-2.3789549716308077e-06	-2.354272015062849e-06	-2.302288714448184e-06	-2.225045948955486e-06	-2.1267243712077347e-06	-2.012039577296429e-06	-1.8857071634530515e-06	-1.7527997041159554e-06	-1.619817686131171e-06	-1.4936185745516046e-06	-1.381059834570138e-06	-1.287568293566327e-06	-1.2128482272465198e-06	-1.1551732735037812e-06	-1.1128170703711072e-06	-1.0821981612757475e-06	-1.0523147108020786e-06	-1.01030978892873e-06	-9.433264657742988e-07	-8.422059661718532e-07	-7.125821333926244e-07	-5.637869654223612e-07	-4.051524603867293e-07	-2.455579374579309e-07	-9.2071999574374e-08	4.868942927901473e-08	1.7011042497738606e-07	2.676356333268064e-07	3.4495198027714294e-07	4.07806961709193e-07	4.619480733638182e-07	5.130113810846836e-07	5.66187231546555e-07	6.265545415269773e-07	6.991922276635727e-07	7.868359974800563e-07	8.828487224642566e-07	9.78250064990151e-07	1.0640596872917138e-06	1.1332665633417549e-06	1.1867369144882072e-06	1.2273062738178098e-06	1.2578101742773731e-06	1.2807289437887786e-06	1.2971220905942285e-06	1.3076939179110232e-06	1.3131487288164929e-06	1.3143746667959455e-06	1.3129952373863706e-06	1.3108177865327193e-06	1.3096496600399978e-06
ENSMUSG00000083827	-5.522453000769138e-05	-5.5644562872955735e-05	-5.580721898204991e-05	-5.57255829462288e-05	-5.541273938413711e-05	-5.488260350473801e-05	-5.415241285609887e-05	-5.324023557660548e-05	-5.216413981203343e-05	-5.093789741952104e-05	-4.955809507948798e-05	-4.80170231837166e-05	-4.630697213137904e-05	-4.44219966596012e-05	-4.236320883515444e-05	-4.013348506276378e-05	-3.773570175454415e-05	-3.517442838120591e-05	-3.2461006625672355e-05	-2.9608471229462334e-05	-2.6629856941484443e-05	-2.3538523310548423e-05	-2.034912906289928e-05	-1.707665772468304e-05	-1.3736092829435596e-05	-1.034107999973889e-05	-6.899913192189561e-06	-3.4195484524303944e-06	9.305816650611484e-08	3.63023053195133e-06	7.181412214861231e-06	1.0735326706555702e-05	1.4280697490964878e-05	1.7806140991000764e-05	2.129984540767253e-05	2.474989188097136e-05	2.814436154349857e-05	3.146825084766068e-05	3.469421754725443e-05	3.779183471588161e-05	4.073067541975431e-05	4.348389551328341e-05	4.6038982025844034e-05	4.83870047750102e-05	5.051903357096605e-05	5.242655713288917e-05	5.4102739838100246e-05	5.554116497291338e-05	5.673541581625288e-05	5.767929774396362e-05	5.836750454174187e-05	5.879495209220452e-05	5.895655627057862e-05	5.884689985103436e-05	5.8459233225683805e-05	5.77864736855822e-05	5.682153851439494e-05	5.556202394652528e-05	5.402424204149721e-05	5.222918380957253e-05	5.019784025362326e-05	4.794993894632454e-05	4.550015376173299e-05	4.2861895143708365e-05	4.004857352872062e-05	3.707297930230221e-05	3.3945422668404895e-05	3.067559378004306e-05	2.7273182782841212e-05	2.374756426721386e-05	2.0106850624905152e-05	1.635883869244915e-05	1.2511325298990088e-05	8.575954116814417e-06	4.579756212945913e-06	5.536094975503851e-07	-3.471608126596023e-06	-7.465738834338882e-06	-1.1401505088840949e-05	-1.5252349430886448e-05	-1.899171440864952e-05	-2.259567246432136e-05	-2.605081559399207e-05	-2.9346365687768864e-05	-3.247154464314875e-05	-3.5417685032131914e-05	-3.81845621025619e-05	-4.077406177678558e-05	-4.318806998453937e-05	-4.5426166124921e-05	-4.747870345230311e-05	-4.933372869041932e-05	-5.0979288570393175e-05	-5.240337859038973e-05	-5.359378929457095e-05	-5.453825999414039e-05	-5.522453000769138e-05
ENSMUSG00000083836	1.2003504991488484e-05	1.3017077895289996e-05	1.3994499733925977e-05	1.492243762135656e-05	1.5787558674122355e-05	1.657684931985845e-05	1.7278573222836757e-05	1.7881313358423703e-05	1.8373652704566138e-05	1.874702195578716e-05	1.9004242665173854e-05	1.915098410238946e-05	1.91929155396778e-05	1.9136252955524075e-05	1.898939914563827e-05	1.876130361197193e-05	1.8460915859056935e-05	1.8094951592686752e-05	1.766119131595947e-05	1.7155181733234677e-05	1.6572469551452428e-05	1.590825825036328e-05	1.5156378393218607e-05	1.4310317316080287e-05	1.3363562357590644e-05	1.231387994823512e-05	1.117615287813032e-05	9.96954302923593e-06	8.713212286092111e-06	7.425882724693573e-06	6.124517179111804e-06	4.825638674872882e-06	3.5457702400833007e-06	2.2980848615714378e-06	1.082355353311743e-06	-1.0499551199942253e-07	-1.2675449590853406e-06	-2.408684003271718e-06	-3.531058830035588e-06	-4.637129415456529e-06	-5.729355733033609e-06	-6.807737420661256e-06	-7.862432781556313e-06	-8.88113978333092e-06	-9.85155639101682e-06	-1.076213169298292e-05	-1.160431927868822e-05	-1.2370323860928931e-05	-1.3052350149920834e-05	-1.3645494126261023e-05	-1.4156416859813285e-05	-1.4594670690822729e-05	-1.4969807956954011e-05	-1.5291430621910153e-05	-1.5569339161288663e-05	-1.5813383676725366e-05	-1.603341426727567e-05	-1.6235678517828264e-05	-1.641201396434611e-05	-1.6550655628625516e-05	-1.6639838529882318e-05	-1.6668340395044078e-05	-1.6627109789626746e-05	-1.6507637986857987e-05	-1.630141625738508e-05	-1.6002886412366607e-05	-1.5618292432747924e-05	-1.5156828839985772e-05	-1.4627690152956408e-05	-1.404066355151464e-05	-1.3407906867170751e-05	-1.2742170592413552e-05	-1.205620521715142e-05	-1.1359718881116575e-05	-1.0650250331077876e-05	-9.92229596362803e-06	-9.170352172779308e-06	-8.388293748828987e-06	-7.567509074955759e-06	-6.698764930623383e-06	-5.772828092715134e-06	-4.7834388056041e-06	-3.736231191364092e-06	-2.6398128395586807e-06	-1.5027913371710202e-06	-3.3467921591397945e-07	8.513912058396544e-07	2.041382664987376e-06	3.2212579010071384e-06	4.379815274652466e-06	5.517195624037885e-06	6.636375408553526e-06	7.740331090169916e-06	8.83110261584617e-06	9.906983864754247e-06	1.096533220105469e-05	1.2003504991488484e-05
ENSMUSG00000083838	-3.347875282846379e-06	-4.750468510918056e-06	-6.165573321993968e-06	-7.5811388724565886e-06	-8.985114321401585e-06	-1.0365513006356005e-05	-1.1710604970432724e-05	-1.3008724435176032e-05	-1.4248205624843404e-05	-1.5417319009638765e-05	-1.650408003541245e-05	-1.7496440393961255e-05	-1.8382351779795172e-05	-1.915147762733438e-05	-1.980032832250013e-05	-2.0327125991123866e-05	-2.0730092761750192e-05	-2.100767619183198e-05	-2.115922554631548e-05	-2.1184315519055137e-05	-2.108252080661863e-05	-2.0853911962691292e-05	-2.0500542961289556e-05	-2.002496363354749e-05	-1.9429723813312407e-05	-1.8718375846160343e-05	-1.7898482116442804e-05	-1.6978607520240056e-05	-1.5967316956345567e-05	-1.4872954614968804e-05	-1.3702981843843731e-05	-1.246463928212033e-05	-1.1165167571661753e-05	-9.812430107171746e-06	-8.41678128657669e-06	-6.989198260643532e-06	-5.540658182852395e-06	-4.082946383583126e-06	-2.631080892674728e-06	-1.200887916865898e-06	1.918063343914467e-07	1.5331796785951471e-06	2.8174260491815063e-06	4.040743406536541e-06	5.199329708333079e-06	6.288773759430439e-06	7.302227761573483e-06	8.23223476369354e-06	9.07133781200877e-06	9.814751988751756e-06	1.046838052835247e-05	1.104079870125533e-05	1.1540581775191544e-05	1.1975772523937176e-05	1.2352283753587268e-05	1.2675495776281688e-05	1.2950788901447123e-05	1.3183191852579497e-05	1.3376327017591145e-05	1.3533465198463671e-05	1.365787719446547e-05	1.3753317524313929e-05	1.3825475592662126e-05	1.388052452361211e-05	1.3924637438552772e-05	1.3962521139044912e-05	1.3993017155476626e-05	1.4013500698407953e-05	1.4021346975685708e-05	1.4014632443317589e-05	1.3994238558094218e-05	1.3961748024967084e-05	1.391874354617446e-05	1.3864851908763447e-05	1.3791876247155918e-05	1.3689663780582515e-05	1.3548061725560731e-05	1.3357159379076473e-05	1.3108014368128898e-05	1.279192640018562e-05	1.240019518000106e-05	1.1926017261944663e-05	1.1370176606985798e-05	1.073535402570886e-05	1.002423032598504e-05	9.23959355249764e-06	8.384660705317681e-06	7.462756021328244e-06	6.477203734699251e-06	5.431138753791456e-06	4.326938691868666e-06	3.16679183638556e-06	1.9528864720836115e-06	6.881714933442118e-07	-6.213617587520554e-07	-1.968961333484678e-06	-3.347875282846379e-06
ENSMUSG00000083844	-0.0369572002004012	-0.0364260722810314	-0.035701200628041	-0.0347909437649128	-0.0337072077265566	-0.0324649595559394	-0.0310841552197896	-0.0295919393454725	-0.0280178792147653	-0.0263909042816508	-0.024735188021147	-0.0230579379021385	-0.0213511354975453	-0.019612088104763	-0.0178414152900962	-0.0160379780087295	-0.0141952033633499	-0.0123035081147244	-0.0103524641009598	-0.0083304951661563	-0.0062301618666154	-0.0040579490846493	-0.0018263534088321	0.0004445394223613052	0.0027330072842536	0.0050197544191461	0.0072849459083015	0.0095057693909497	0.0116502442528038	0.0136987187897719	0.0156377924816745	0.0174554824158472	0.0191441307256105	0.0206991162303291	0.022115222667803	0.0233841218953941	0.0245039022530429	0.025482242152852	0.0263291847897972	0.027059064403838	0.0276920371521402	0.028249851390683	0.0287564624528592	0.0292518219302425	0.0297846638072611	0.0303416966663807	0.0308987631113658	0.031434456408425	0.0319263497606899	0.0323491523270031	0.0326779125100155	0.0328865403184471	0.0329480477685143	0.0328454996309685	0.0325628298832439	0.032080325502687	0.031379938692133	0.0304456777073907	0.0292648927276793	0.0278350569919612	0.0261625984251858	0.0242802454374912	0.022227801798602	0.0200427203805893	0.0177659871611038	0.0154405254840131	0.0131084181315977	0.0108077018752147	0.0085692053083151	0.0063943682026572	0.0042719632903637	0.0021841434405563	0.00010547383786817713	-0.0019924317961217	-0.0041361408988493	-0.0063494936970147	-0.0086467320616042	-0.0109999482530873	-0.0133736041928275	-0.0157400203635221	-0.018075509826848	-0.0203574031229001	-0.0225636087049857	-0.02468141645793	-0.026702302958213	-0.028612266840525	-0.0303925230643659	-0.0320193565395544	-0.0334656136836156	-0.034705252149209	-0.0357164132647877	-0.0364850642844045	-0.0370167876771924	-0.0373235640522876	-0.0374124359378404	-0.037288175358989	-0.0369572002004012
ENSMUSG00000083853	0.1774629654756406	0.1823672970121186	0.1866978060992866	0.1905166192766083	0.1938554958061082	0.196723883616287	0.1991291781256179	0.2010293010195536	0.2023691503270069	0.2030801982630958	0.2030573865895099	0.2021633859069105	0.200263115364204	0.1972460851193422	0.1929989369546472	0.1874295108868461	0.1805199515340047	0.1722852165419636	0.1627488313586869	0.151946071243274	0.1399799165046261	0.1269998159646916	0.1131380730794232	0.0985408203071331	0.0833354040941155	0.0676611144492348	0.0516940799057262	0.0356157927472043	0.0195961933380219	0.0037947126777277	-0.0116154597459386	-0.0264890884119783	-0.0407445532810821	-0.054320664080308	-0.0671786917873201	-0.0792969908146811	-0.0906981409374216	-0.1014028159952551	-0.1114222982172689	-0.1207979042112284	-0.1295808925701203	-0.1378125137083745	-0.145532002026618	-0.1528025369522968	-0.1597127950005477	-0.1663761850229793	-0.172879888634085	-0.1792686731332797	-0.1854704628431695	-0.1913589344192365	-0.1968039989754409	-0.2016723614581169	-0.2057934750582355	-0.20900705423854	-0.2111837115649981	-0.2122494768371277	-0.2121485238051596	-0.2108224401829381	-0.2082264054139825	-0.2043169036735066	-0.1990459274841958	-0.1924044705963095	-0.184400601283509	-0.1750615754767728	-0.1645426257506853	-0.1530561214026853	-0.1408085505797729	-0.1279869695194676	-0.1147864944760593	-0.1013691829236774	-0.0878585464969891	-0.0743261781730863	-0.0608666162224862	-0.0475820309571076	-0.0345663587100453	-0.0219107100202669	-0.0096917148355499	0.0020493115646063	0.0132957650805117	0.0240785461986524	0.0345044756988202	0.0447195967226395	0.0548413860985532	0.0649597662769151	0.0750986615404683	0.0852292057707474	0.0953147394391527	0.1053039185199358	0.1151272125655507	0.1246946625725479	0.1339010656032065	0.1426815029012983	0.1509675340588647	0.1586581327452401	0.1656619189390235	0.1719170031926284	0.1774629654756406
ENSMUSG00000083856	2.222574093655667e-05	2.2956286493252616e-05	2.3623494823736355e-05	2.4214170174243267e-05	2.471577344309209e-05	2.511569699390161e-05	2.5403757755090924e-05	2.5572859011725303e-05	2.561660291447155e-05	2.5530933271421845e-05	2.5314799975479528e-05	2.4969890541957926e-05	2.449890937643433e-05	2.390530056414435e-05	2.3193313063273516e-05	2.236704671731365e-05	2.1430309414350305e-05	2.038635122869452e-05	1.9236944850378466e-05	1.7989127516830835e-05	1.665199825937616e-05	1.5234502601424084e-05	1.3744257523285624e-05	1.2187421284180586e-05	1.0568511897727768e-05	8.890595462754339e-06	7.157232953118987e-06	5.374484381740485e-06	3.5498095822983395e-06	1.6908041474985306e-06	-1.9296969357062665e-07	-2.090308799776536e-06	-3.991040876798662e-06	-5.882321782075205e-06	-7.750538215432493e-06	-9.585273579462607e-06	-1.13772623521093e-05	-1.3117116397097444e-05	-1.4793785336455931e-05	-1.6395257753649036e-05	-1.7909247174341407e-05	-1.932371566206672e-05	-2.0630252157726124e-05	-2.1824497120989155e-05	-2.290188582765164e-05	-2.3857062187025026e-05	-2.468415395336308e-05	-2.5377400590420564e-05	-2.5932823494806605e-05	-2.6349630791157163e-05	-2.6628075277478715e-05	-2.677187940593046e-05	-2.678669375278192e-05	-2.667803924533555e-05	-2.6450342800712854e-05	-2.6107075432693985e-05	-2.565238234477188e-05	-2.509284147280548e-05	-2.4435515030980048e-05	-2.368497899611533e-05	-2.2844624295890096e-05	-2.1917829068146607e-05	-2.0907988164427185e-05	-1.981856880289005e-05	-1.8654190530992687e-05	-1.7422547177037065e-05	-1.6131221533922542e-05	-1.4784483262792892e-05	-1.3386903682704753e-05	-1.1944111682907168e-05	-1.0462211240463756e-05	-8.947360829605957e-06	-7.405945037548417e-06	-5.845390276670348e-06	-4.276398061743706e-06	-2.708097171305092e-06	-1.1481148012369974e-06	3.959616194745701e-07	1.916891308731689e-06	3.407533337618395e-06	4.860402524719421e-06	6.2691440494520215e-06	7.629442399749934e-06	8.940765975192397e-06	1.0204513927661049e-05	1.1422207362177046e-05	1.2596957714348049e-05	1.373160095338587e-05	1.4828177175666388e-05	1.588650801123894e-05	1.690772454084137e-05	1.7892685490085045e-05	1.884059602050029e-05	1.97497682205493e-05	2.061832368139402e-05	2.1444226544670904e-05	2.222574093655667e-05
ENSMUSG00000083860	0.2356196497489283	0.2495960051314439	0.2650694719376276	0.2817559906182868	0.299958613147627	0.3200058165927205	0.3419054942295919	0.3654110896218101	0.3901814210333466	0.4157559291803955	0.4415103382538626	0.4666691581659665	0.490330588207592	0.5114548572839402	0.5291446296084119	0.542610319207889	0.5508294926339914	0.5529563815960034	0.5489221480105358	0.5393876993123142	0.5253825177357232	0.5075554284434298	0.486191017942338	0.4617362696564723	0.434691822501429	0.405172683005266	0.372717541385471	0.3368725858192845	0.2972126736554192	0.2535248769620142	0.2059886673065125	0.1552617236309932	0.1026304661086922	0.0500181817053849	-0.0011056595864614	-0.0501340072969867	-0.0968045053887213	-0.1408470475954078	-0.1821933367791611	-0.2209544084237999	-0.2571874962876925	-0.2909548738031081	-0.3224362143020897	-0.3521522455221088	-0.3809478016073491	-0.4096362844444587	-0.4390005727744412	-0.4694802770978429	-0.5007835649835506	-0.532091909233908	-0.5617878598489623	-0.5882117797472606	-0.6105487016518065	-0.6282788258925474	-0.641045890499706	-0.648686757801516	-0.6510337164762291	-0.6478986725226064	-0.6389921565029555	-0.6241123165527583	-0.603415877312167	-0.5771564200033312	-0.5458250796246467	-0.5103191199739825	-0.4715679513668468	-0.4308451427757434	-0.3894902705885363	-0.3481082387030306	-0.3067813298507644	-0.2655174905550605	-0.2244517686091985	-0.1837529916097685	-0.1436449897523904	-0.1047033646425596	-0.067773232257596	-0.0332317348547106	-0.0008447575710012656	0.0296159746217219	0.05813658427106	0.0844245633826949	0.1083050847426069	0.1296093492654007	0.1483377982070526	0.1643056090633011	0.17739142857	0.1876364620864069	0.1951324223773189	0.200176557057685	0.2031998224264134	0.2048024279603588	0.2056692973551558	0.206395532341991	0.2076856700574723	0.2103650405733004	0.2155155045234089	0.2239979745684154	0.2356196497489283
ENSMUSG00000083863	-1.3246149243489818e-05	-1.3484265773144786e-05	-1.3601420676232312e-05	-1.3609262366021114e-05	-1.3519439258318138e-05	-1.334389850433848e-05	-1.3095782189315972e-05	-1.2788531133892688e-05	-1.2435586161248803e-05	-1.2048624400843329e-05	-1.1632268199636544e-05	-1.1189376210867598e-05	-1.0722807090313686e-05	-1.0232885283054584e-05	-9.709798383765844e-06	-9.14119977642559e-06	-8.514742847549973e-06	-7.822682168793058e-06	-7.075677044746018e-06	-6.288987965137923e-06	-5.477875422235872e-06	-4.657391100544103e-06	-3.841751445900817e-06	-3.0449640963813057e-06	-2.2810366925989048e-06	-1.5605151961762557e-06	-8.800988451584399e-07	-2.3302519859976679e-07	3.87468181907338e-07	9.88435864421085e-07	1.5781009432163497e-06	2.164978642218616e-06	2.7575841828152744e-06	3.360763973269831e-06	3.964689176964376e-06	4.555862144157177e-06	5.12078522256833e-06	5.6480272802097125e-06	6.1344232738744354e-06	6.578874680647359e-06	6.9802829750752086e-06	7.33868536707277e-06	7.658662015641142e-06	7.945928815149398e-06	8.206201657428588e-06	8.445543050808255e-06	8.671401977226432e-06	8.891574035119663e-06	9.113854820386422e-06	9.343530460985588e-06	9.575849220731583e-06	9.803549895499355e-06	1.0019371278625637e-05	1.021614645296492e-05	1.0387085667056925e-05	1.0525493458959056e-05	1.0624674364190692e-05	1.067869222027924e-05	1.0684648080398772e-05	1.0640402299731453e-05	1.0543815230921364e-05	1.0394624314256484e-05	1.0200075348214724e-05	9.96929121891794e-06	9.711394809949862e-06	9.43241156441677e-06	9.12597717112927e-06	8.782629878420465e-06	8.392907932085402e-06	7.947639622501584e-06	7.438813425990655e-06	6.858707863456751e-06	6.199601453265894e-06	5.457354411813265e-06	4.642153755224899e-06	3.767768197655955e-06	2.847966450723529e-06	1.896913007681088e-06	9.303554959418918e-07	-3.556267544441121e-08	-9.846980999662125e-07	-1.9050132898236373e-06	-2.800894424448951e-06	-3.6808336019860457e-06	-4.553322923116978e-06	-5.424846220102982e-06	-6.293854243907885e-06	-7.156789477074836e-06	-8.010094404684939e-06	-8.848716132244168e-06	-9.661620239343342e-06	-1.0436276925998008e-05	-1.1160156394761828e-05	-1.181992952279961e-05	-1.2399069878106396e-05	-1.2880251703288377e-05	-1.3246149243489818e-05
ENSMUSG00000083878	-2.5253149041351387e-05	-2.4547683649074628e-05	-2.370527899025617e-05	-2.2742634986269376e-05	-2.167645156083162e-05	-2.0524263306384256e-05	-1.9306943483232287e-05	-1.804620002040465e-05	-1.676374084927436e-05	-1.5478107788371314e-05	-1.419517819782066e-05	-1.2917663324904388e-05	-1.1648274419248588e-05	-1.0389352428768176e-05	-9.141757087501207e-06	-7.905977827774561e-06	-6.682504084259234e-06	-5.472318403508743e-06	-4.27837577257477e-06	-3.104124290391609e-06	-1.953012058237561e-06	-8.283399578015066e-07	2.671800146175497e-07	1.3309830823100984e-06	2.3605044662225647e-06	3.3550094526419502e-06	4.321083596250016e-06	5.267142517069108e-06	6.201601832777534e-06	7.132212392920695e-06	8.06406598154447e-06	9.001589614561826e-06	9.949210305541686e-06	1.0909537390331927e-05	1.1877909500928368e-05	1.2847847591605852e-05	1.3812872614295074e-05	1.476571546036191e-05	1.5695946785944998e-05	1.659234718661803e-05	1.7443697255610683e-05	1.8240866954722623e-05	1.8983083727065616e-05	1.9671664384321428e-05	2.0307925735827754e-05	2.089207663231004e-05	2.141989409707693e-05	2.1886047194824814e-05	2.2285204987906014e-05	2.261240132041268e-05	2.286412917042833e-05	2.3037246297776323e-05	2.312861045993593e-05	2.3133528269547376e-05	2.304110176692689e-05	2.283888184755162e-05	2.251441940455467e-05	2.2057820398882823e-05	2.1469411069769784e-05	2.0752072724262915e-05	1.990868666706556e-05	1.894144749429652e-05	1.7849802974768625e-05	1.66325141687102e-05	1.5288342134005504e-05	1.3817252248629143e-05	1.2224027177949165e-05	1.051465390742402e-05	8.695119420168052e-06	6.77280388759061e-06	4.760660241313412e-06	2.67303460125314e-06	5.242730849823898e-07	-1.669309659880363e-06	-3.883524858501353e-06	-6.0922152060010336e-06	-8.269223399843842e-06	-1.0389056897449171e-05	-1.242888218902368e-05	-1.4366530524728836e-05	-1.617983315707025e-05	-1.7850349160962665e-05	-1.9374548893925284e-05	-2.0752630535886477e-05	-2.1984792269118703e-05	-2.3071134208795414e-05	-2.401136419466176e-05	-2.4805091999363925e-05	-2.5451927397892104e-05	-2.5951402348825165e-05	-2.63027375380642e-05	-2.6505075835098903e-05	-2.655756011176307e-05	-2.645935409392076e-05	-2.6209704916525104e-05	-2.580788056855949e-05	-2.5253149041351387e-05
ENSMUSG00000083902	-0.0374139812835246	-0.0283011611463832	-0.0165844155531482	-0.0034088683976018	0.0100020441359773	0.0231302339400384	0.0356416156850656	0.0473539583408767	0.0581025598384636	0.0676322144792259	0.0756671880659655	0.0821416313529563	0.0872709846797844	0.0910749277731746	0.0932791841821509	0.0942821931106965	0.0944809738637764	0.0939362605050692	0.0926330004768939	0.0905219302683249	0.0876802879823571	0.0842200725760935	0.0803054564884432	0.0761453517524466	0.0720420654035599	0.0686496759575984	0.0666486078056024	0.0661355710029679	0.0665433564039993	0.0672373244666306	0.0681122092537185	0.0689690513662889	0.069718875870046	0.0702850149160934	0.0705584740541358	0.0702796808207108	0.0690183345677549	0.0662101567522477	0.0612923613674567	0.0538889695644668	0.0437396252945486	0.0308078716318688	0.015170817793209	-0.0027248391125614	-0.0222085981106733	-0.0428164262535558	-0.0642657441026016	-0.0856972206507065	-0.1061556155004831	-0.1245291180601704	-0.139784331256075	-0.1514004557059648	-0.1589676907403878	-0.1622886827277417	-0.161529621660151	-0.1573695144533216	-0.1505059834016291	-0.1415603720185509	-0.1310657770226244	-0.119424215142229	-0.1069065161742425	-0.0937119668886138	-0.0800676137887676	-0.0660691315400938	-0.0518249573660043	-0.0378002038533232	-0.024445594202899	-0.0120804299778463	-0.0010197024688383	0.0085141282462015	0.0164193286290585	0.0226968080722832	0.0273546607539655	0.0303962344665519	0.0319632678651601	0.032314233160546	0.0314354517695787	0.0294090693660494	0.0264710630688788	0.0225518432827049	0.0176385462774181	0.0118219653905795	0.0051800377198728	-0.002072069280534	-0.0095733204446986	-0.0171355343307362	-0.0245860908282963	-0.0317841507119483	-0.03848699329414	-0.0442994886109107	-0.0487520743266024	-0.0513353098534097	-0.0519438806654363	-0.050808487677769	-0.0482971897961576	-0.0439721598148031	-0.0374139812835246
ENSMUSG00000083906	0.0592086771340399	0.0607080916660488	0.0621410311753463	0.0634602122175382	0.0646036289010154	0.0655582095881839	0.0663358801015374	0.0669468975467056	0.0674260469610487	0.0678102927567773	0.0681059561043621	0.0683308608190861	0.0685082972373001	0.0686588011814352	0.0687929409432262	0.0689187884208447	0.0690360067816373	0.0691301268233108	0.0691925265362102	0.0692170347380746	0.0691951205934727	0.0690480933265974	0.0686617996049573	0.0679192868943827	0.0667076212532546	0.0649307967592783	0.0625109326267001	0.0593784245185442	0.0554641386876719	0.0506965528039711	0.0450155061050082	0.0383881548603725	0.0308002881728861	0.022274944139745	0.0129115680804009	0.0028284524518489	-0.0078463220495294	-0.0188737001677391	-0.0299639046509629	-0.0408439025599304	-0.0513379788252396	-0.0613541767837605	-0.0708121689150636	-0.0796364338776028	-0.0877627617835331	-0.095135824895355	-0.1016935636643726	-0.1073636423800801	-0.1120753401629948	-0.1157690683517313	-0.118384873479738	-0.1198641521182772	-0.120173503417651	-0.1193484787798743	-0.117459096152326	-0.114591629470565	-0.11081845379291	-0.1062112520263839	-0.1008955886113492	-0.0950160279660014	-0.0887362475637257	-0.0822246738942386	-0.0756605210026856	-0.069231449764683	-0.0630472820609997	-0.0570894137284848	-0.0513485586906427	-0.0458315406470499	-0.0405490621842636	-0.0354913240845104	-0.0306062843630178	-0.0258222815703408	-0.0210319873091411	-0.0161635463383912	-0.0111957141884864	-0.0061523745637789	-0.0010730446063775	0.0039943469981088	0.0089954632494232	0.0138904964413806	0.0186333149404513	0.0231645630223097	0.0274423022678751	0.03142277403133	0.0350759435614267	0.0384025371034185	0.0414055038375847	0.0440790167733796	0.0464194946898648	0.0484648633833528	0.0502675726717705	0.0518870557511303	0.0533841370188547	0.0548115296667202	0.0562299212631334	0.0576944337964245	0.0592086771340399
ENSMUSG00000083909	-0.1554302254367355	-0.1611446270405643	-0.1667386588953598	-0.1720852508026143	-0.1771289725086953	-0.1818345858609864	-0.1859810028878633	-0.1893280870559742	-0.1917257320152934	-0.1930438807011374	-0.1931507951478773	-0.1919231621836387	-0.1892017686641545	-0.1847671391260147	-0.1785140264508224	-0.1704655579596891	-0.160626834659626	-0.1490141523120755	-0.1356318973751037	-0.1204044767929072	-0.1030462897184278	-0.0832018765977294	-0.0609162420929873	-0.0365166814602494	-0.0104546707161524	0.0167707947478621	0.0446694972246724	0.0727137168970945	0.1003331137936077	0.1268880446142858	0.1519740363456239	0.1755605847493116	0.1976451665674524	0.218190738239434	0.2370319481410671	0.2539034551067242	0.2684646635825596	0.2804693189333025	0.2900417441221994	0.2972683299025336	0.3021697024424263	0.3047661086266165	0.3050788701171736	0.3031322084936573	0.2989856531316323	0.2926882712365706	0.2842374000742786	0.2735462185482008	0.2608469164704212	0.2465477922618081	0.2309193003198402	0.2141519499397587	0.1963042836303914	0.1774081697189472	0.1575164090789195	0.1370427402532123	0.1164792835142101	0.0963240023587739	0.0770762656467494	0.0592066426532136	0.0429603444058763	0.028495688587974	0.0157000962603284	0.0041947004493046	-0.006308917784476	-0.0160924967243508	-0.0254290960247627	-0.0345667218061432	-0.0437994208772485	-0.0534479923825141	-0.0635027875251853	-0.0736695020019742	-0.0836618049989262	-0.0932154483603255	-0.10207382262683	-0.1100164240555331	-0.1168526405175087	-0.1224808580714951	-0.1269810731979392	-0.1305551090625016	-0.1334121012886471	-0.1357037632583736	-0.1373803986726762	-0.1383797032193159	-0.1387369921315354	-0.1384999181162798	-0.1377817722418996	-0.136853786919551	-0.1359756247481567	-0.1353939997037362	-0.1353538606385173	-0.1360904017804925	-0.1378148730674096	-0.1407148914976718	-0.144823290993904	-0.1498580280037216	-0.1554302254367355
ENSMUSG00000083910	-7.582809138938019e-06	-6.5524411967902335e-06	-5.4607564129104776e-06	-4.3174171251011625e-06	-3.1320856700057026e-06	-1.9153807968118698e-06	-6.817469083616239e-07	5.534151799587502e-07	1.7747046539219451e-06	2.968816641447409e-06	4.13083003556488e-06	5.257919671450867e-06	6.347260385440877e-06	7.396297575196828e-06	8.403558880209624e-06	9.367842501296614e-06	1.0287946640434111e-05	1.1161746230087568e-05	1.1983423121201938e-05	1.2746235895211322e-05	1.344344313470878e-05	1.4068850054855351e-05	1.4618448397606918e-05	1.5088776537487352e-05	1.5476372850179505e-05	1.5778641728985523e-05	1.5996451634207972e-05	1.61315370437687e-05	1.6185632436748576e-05	1.6159940052079885e-05	1.6053533164623626e-05	1.5864952809092248e-05	1.5592740021357184e-05	1.523702430400619e-05	1.4804289023015386e-05	1.4302606011077243e-05	1.37400471020432e-05	1.3123476624466534e-05	1.245492888223092e-05	1.1735230673921848e-05	1.0965208799283825e-05	1.0147288388764236e-05	9.290287892145242e-06	8.404624089911961e-06	7.500713763708433e-06	6.588697403692565e-06	5.677610330600659e-06	4.776211573682858e-06	3.893260163348276e-06	3.035354125541909e-06	2.2004474648752683e-06	1.3843331814957311e-06	5.828042767096981e-07	-2.0806498310579174e-07	-9.91075274767734e-07	-1.7687460100224082e-06	-2.5435965994571544e-06	-3.316515821034572e-06	-4.081869925695226e-06	-4.832394531754985e-06	-5.560825256370739e-06	-6.260669742457757e-06	-6.928523739441941e-06	-7.561755022507569e-06	-8.157731365679964e-06	-8.715336795462278e-06	-9.23952035174594e-06	-9.736747326900236e-06	-1.0213483012135438e-05	-1.0675453294039044e-05	-1.1125426444184152e-05	-1.1565431329521067e-05	-1.1997496815841126e-05	-1.242175975019366e-05	-1.2830788908137057e-05	-1.321526104648774e-05	-1.3565852920903148e-05	-1.387377351037551e-05	-1.4132360690713248e-05	-1.4335484561059584e-05	-1.4477015219398757e-05	-1.4551871223049456e-05	-1.4559164970145198e-05	-1.4499057318153934e-05	-1.4371709123384646e-05	-1.4177445809703584e-05	-1.3917251074682931e-05	-1.359227318345214e-05	-1.3203660399981667e-05	-1.2751749161038173e-05	-1.2233628598049922e-05	-1.164557601524136e-05	-1.0983868715677974e-05	-1.0245671044521183e-05	-9.431695518793272e-06	-8.543541697612472e-06	-7.582809138938019e-06
ENSMUSG00000083911	3.70309178585829e-05	3.646542182451925e-05	3.5765073591753494e-05	3.492331227052875e-05	3.3933576972379455e-05	3.279042178486194e-05	3.149286069574592e-05	3.0041022668822903e-05	2.8435036669175808e-05	2.6677021860390247e-05	2.4777058196188364e-05	2.2747215828794877e-05	2.059956491172604e-05	1.8347722603836985e-05	1.601149408146462e-05	1.3612231526284889e-05	1.1171287121265066e-05	8.706894130748903e-06	6.2248101407116034e-06	3.727673818504798e-06	1.2181238327715317e-06	-1.3013966046868329e-06	-3.829226113309866e-06	-6.3638987693788485e-06	-8.90394864788363e-06	-1.1444848253435076e-05	-1.3969823813002386e-05	-1.6459039983175804e-05	-1.889266141925413e-05	-2.125068257870377e-05	-2.3512417131535755e-05	-2.5657008549928667e-05	-2.7663600304769733e-05	-2.9515411929953524e-05	-3.1211967215278447e-05	-3.275686601355024e-05	-3.415370817628335e-05	-3.5407108976633586e-05	-3.652574537819688e-05	-3.751930976621071e-05	-3.839749452462104e-05	-3.9165110887559546e-05	-3.980744549377436e-05	-4.030490383219925e-05	-4.063789139047659e-05	-4.078790173573438e-05	-4.0740780756917295e-05	-4.048346242245567e-05	-4.0002880699488415e-05	-3.928988763495337e-05	-3.835100759885812e-05	-3.719668304100913e-05	-3.583735640992151e-05	-3.4284993472237065e-05	-3.255765327097863e-05	-3.067491816729583e-05	-2.8656370521046832e-05	-2.6519575186334283e-05	-2.427402699811297e-05	-2.1927203285582143e-05	-1.9486581376649563e-05	-1.696062543869624e-05	-1.4361747000869818e-05	-1.1703344431791009e-05	-8.998816098789263e-06	-6.263065586223442e-06	-3.517017350444732e-06	-7.831010648339439e-07	1.9162535985196117e-06	4.559909883294222e-06	7.131902692364397e-06	9.61755984437234e-06	1.200220915925162e-05	1.4274636222601108e-05	1.6437457678806812e-05	1.849674793792005e-05	2.04585814112835e-05	2.2328379628536984e-05	2.410895258863448e-05	2.580245740882697e-05	2.741105120765691e-05	2.8935094281965336e-05	3.036775963791309e-05	3.1700423459959675e-05	3.292446193385595e-05	3.403145876289322e-05	3.5013827716650684e-05	3.586419008224794e-05	3.657516714809606e-05	3.714059003993159e-05	3.755912922891888e-05	3.7830665023547815e-05	3.795507773359963e-05	3.7933057262173936e-05	3.776853188176937e-05	3.74662394582029e-05	3.70309178585829e-05
ENSMUSG00000083922	-1.0135207683980802e-05	-1.0506128149559678e-05	-1.075893166472034e-05	-1.0900523489291372e-05	-1.0937808885308134e-05	-1.087892803934824e-05	-1.0736960829537842e-05	-1.0526222058545394e-05	-1.0261026531246054e-05	-9.95302453071178e-06	-9.603208246181315e-06	-9.20990534509023e-06	-8.771443497080743e-06	-8.286417244754367e-06	-7.75448861592909e-06	-7.175586511382101e-06	-6.549639834097347e-06	-5.878527894995721e-06	-5.171931630125845e-06	-4.44148238347325e-06	-3.698811501230228e-06	-2.9562742521830635e-06	-2.229121588873657e-06	-1.5333283864378365e-06	-8.848695222182317e-07	-2.965154738455035e-07	2.3178088651762905e-07	7.032710864203437e-07	1.1212066512051298e-06	1.48830984476318e-06	1.8051858918007947e-06	2.0719107555730497e-06	2.2885603971282584e-06	2.4562450128187278e-06	2.580211746832963e-06	2.666741978663499e-06	2.722117085596065e-06	2.751896570055167e-06	2.75875244164038e-06	2.744634835089989e-06	2.7114938829355304e-06	2.662911648343712e-06	2.608997923642058e-06	2.561494431793295e-06	2.5321428935533462e-06	2.531802927401592e-06	2.5678057493312727e-06	2.646600473059064e-06	2.7746362100948964e-06	2.9564000991188987e-06	3.188531394112256e-06	3.4657073762263723e-06	3.7826053244058976e-06	4.132667573642023e-06	4.504396689732349e-06	4.885060294521009e-06	5.261926007645417e-06	5.624487656362467e-06	5.971143905027398e-06	6.302519625614956e-06	6.619239687893163e-06	6.9207757671388776e-06	7.201986767284621e-06	7.456578397771809e-06	7.678256365835065e-06	7.86128632314548e-06	8.002173705740136e-06	8.09798389409256e-06	8.145782266469533e-06	8.141637276465179e-06	8.077629685603299e-06	7.944843330735019e-06	7.734362046504726e-06	7.43953701548927e-06	7.062788818615509e-06	6.608805384742763e-06	6.0822746405236016e-06	5.48813586227329e-06	4.832333731578143e-06	4.1210642796871884e-06	3.36052353564268e-06	2.556416307140428e-06	1.7124825231106095e-06	8.319708911369404e-07	-8.186988340363076e-08	-1.0246129919490124e-06	-1.987119206576357e-06	-2.95907119617773e-06	-3.930151631851874e-06	-4.889494541149609e-06	-5.824039370809575e-06	-6.72017692402235e-06	-7.564298006185347e-06	-8.342586766691088e-06	-9.04040072429244e-06	-9.642890741737416e-06	-1.0135207683980802e-05
ENSMUSG00000083929	-0.0960988728534367	-0.0947249926271851	-0.0929222172928768	-0.0907144519773219	-0.0881223291328117	-0.0851593852008196	-0.0818318750883786	-0.0781471177636013	-0.0741180282729467	-0.069765432266651	-0.0651210501086784	-0.0602189732720231	-0.0550943497414898	-0.0497832814958107	-0.0443192563854085	-0.038711428799548	-0.0329563097431033	-0.0270582728751667	-0.0210459886483392	-0.0149268138238998	-0.0087016903854433	-0.0023751156501672	0.0040409912865738	0.0105328217834055	0.0170868105493909	0.0236851272278929	0.0302952877202958	0.0368828387113533	0.0434129674453512	0.0498583148800574	0.0561994931249788	0.0624166472094667	0.0684873238502974	0.0743827937252682	0.0800734065457142	0.0855176790084644	0.090666951241857	0.0954724541141762	0.0998877884967016	0.1038648600169121	0.1073550389661922	0.1103086123728624	0.1126768487851712	0.1144155185690706	0.1154803006748563	0.115828064656782	0.1154204253511815	0.1142207064523887	0.1121952387094348	0.1093285198562695	0.105648352787317	0.1012422991683902	0.0962130393326437	0.0906573389051323	0.0846645788515347	0.0783216190053632	0.0717116999582956	0.0649111619213196	0.0579864076553949	0.0509952591543108	0.043994203283507	0.0370387627315147	0.0301809014721859	0.0234534505182634	0.0168766088621406	0.0104477627066026	0.0041637837133359	-0.0019719325740067	-0.0079537943439539	-0.0137789788854754	-0.0194508608351352	-0.0249745172560108	-0.0303556211941114	-0.0355942926003573	-0.0406891780120519	-0.045635667782796	-0.0504270286057612	-0.0550589748959887	-0.0595297861344645	-0.0638388620613077	-0.0679827976125922	-0.071935256905803	-0.0756478211604608	-0.0791001687344405	-0.0822843898496373	-0.0851940875450421	-0.0878228342919994	-0.0901610778402784	-0.0922010383640255	-0.0939392772247711	-0.0953626867922458	-0.096450965120868	-0.0971839974257578	-0.0975406667767363	-0.0974955497214174	-0.0970216604116969	-0.0960988728534367
ENSMUSG00000083953	0.0119089973543177	0.0104258572057151	0.0089128081473688	0.0073746562971235	0.0058158368539824	0.0042424725872866	0.0026614360310145	0.0010814961244271	-0.0004878719585487198	-0.0020367445120381	-0.0035563117060004	-0.0050428925522297	-0.0064895280462919	-0.0078900893595678	-0.0092404668797285	-0.0105395406453203	-0.0117865615704678	-0.012979523565674	-0.0141141969721199	-0.0151858591572806	-0.016191676695401	-0.0171316173680279	-0.0180060869029081	-0.0188148813558827	-0.019556784358638	-0.0202287902050483	-0.0208271240376512	-0.0213486724993516	-0.0217918500325739	-0.0221531133776142	-0.0224311178648645	-0.0226284880375403	-0.0227481410681348	-0.0227918478627096	-0.0227595878120607	-0.0226512076823609	-0.022467788281461	-0.0222111498076201	-0.021882196118775	-0.0214792026759377	-0.0209996019233543	-0.0204404233800355	-0.0197981252490739	-0.019069479352323	-0.0182545035161422	-0.0173546211515798	-0.0163713698605761	-0.0153083566854721	-0.0141692911027516	-0.0129575524316034	-0.0116774817641933	-0.0103349319098491	-0.0089348451501214	-0.0074800754155992	-0.0059732140959837	-0.0044161724425403	-0.0028102094649137	-0.0011553023023034	0.000548508895134995	0.0022956689165808	0.0040764611400151	0.0058771991817852	0.0076821553814284	0.009473566139898	0.0112335572730439	0.0129436694183811	0.0145859559035225	0.016146491145276	0.0176147753095002	0.0189793273554353	0.0202299762174557	0.0213584145051227	0.0223561512348768	0.0232150705466884	0.0239290553927605	0.0245020978383219	0.0249431725430139	0.0252547519039167	0.0254403969452148	0.0255060441719808	0.0254588224585767	0.0253072301823946	0.025058624813153	0.0247178955081465	0.0242858242955747	0.023761450999604	0.0231435293755641	0.0224299073438666	0.021617965554768	0.0207048124704924	0.0196897006253313	0.0185780396569595	0.0173773692585541	0.0160992362565976	0.0147550116305806	0.0133550173552508	0.0119089973543177
ENSMUSG00000083964	0.1454858067130457	0.1414053732801901	0.1367787330828566	0.1316086757962499	0.1259659425975567	0.11990959258769	0.1135033607168185	0.1068348285947476	0.0999822384280992	0.0929260943863866	0.0856316587940614	0.0780961068120276	0.0702652483893683	0.0619355774034047	0.0528871844937266	0.0429332042417401	0.0320526730742534	0.0204750416033959	0.008481621933155	-0.0036456518960113	-0.0156627213959323	-0.0274013204958873	-0.0387127767581637	-0.0494848893067319	-0.0596196290057441	-0.0690520088168705	-0.0777457702529691	-0.085655905108587	-0.0928626405842205	-0.099584227094223	-0.1060502100608757	-0.1124737623572955	-0.1190264064912583	-0.1258353409120129	-0.1329461160902937	-0.1402942281133168	-0.1477924796165365	-0.1553552823530987	-0.1628690311747858	-0.1702017827169141	-0.1772009823086866	-0.1837270637698831	-0.1896505873876344	-0.1948357499670639	-0.1991622803371439	-0.2024957913579672	-0.204692851918243	-0.2056379965696008	-0.2051904074736512	-0.2031787885267809	-0.199431576388211	-0.1937808506774405	-0.186156054429354	-0.1766777233479984	-0.1655127294683435	-0.1528105451338649	-0.138704992505156	-0.1234068991337039	-0.1071401327030002	-0.0900638670870663	-0.0723137744977606	-0.0541542696608368	-0.0358674555697948	-0.0177156335381936	7.822119581382724e-05	0.0173433556089401	0.0339192805388694	0.0496115306254498	0.0641851878027261	0.0775542580107205	0.0896970787074179	0.1006007654974444	0.1102776454979227	0.1188146242341576	0.1262995119520029	0.1328324706260368	0.1385241858354627	0.1434103424183094	0.1475286294661922	0.1509230874719761	0.1536236544119835	0.1556670566711479	0.1570983433426796	0.1579965142335906	0.1584895713402419	0.158685281182919	0.1587010080052384	0.1586656282766586	0.1586272571775044	0.1584787522189061	0.1581073940634472	0.157375728720815	0.1561434629650135	0.1543570438516303	0.1519842358238454	0.1490208341779549	0.1454858067130457
ENSMUSG00000083992	0.0426664284371473	0.0407029166282602	0.0385167590667503	0.0360846783364892	0.0333875385213786	0.0304033253750801	0.0271050101842971	0.0234672166446727	0.0194814381603691	0.0151910302615867	0.0106592266435055	0.0059444378283849	0.001100294122629	-0.0038221563645579	-0.0087670179315018	-0.0136773589846712	-0.0185005941911071	-0.0231978056973015	-0.0277320511733869	-0.0320674677246154	-0.0361717541010374	-0.0400070872429737	-0.0435280383854584	-0.0466884086276621	-0.0494491163622518	-0.0518013066805038	-0.0537561513557013	-0.0553332417397557	-0.0565563151493159	-0.0574654559262268	-0.0581085772173812	-0.0585327224041502	-0.0587724779519629	-0.058857851408749	-0.058819039465215	-0.0586838285461032	-0.0584656213742411	-0.0581568026115433	-0.0577522403928082	-0.057242665977212	-0.0566151830462794	-0.0558525898160282	-0.0549446211507761	-0.0538668804669285	-0.0525762479530257	-0.0510097201259851	-0.0490982359959956	-0.0467696776364676	-0.0439723574457319	-0.040712790128135	-0.0370110269129984	-0.0329157891325237	-0.0284879135263262	-0.0237848913387705	-0.0188628845322158	-0.0137873668778411	-0.0086520413610063	-0.0035546856779458	0.0014275948955524	0.0062317560599671	0.0108072732128718	0.0151233008359017	0.0191534326832529	0.0228715055663202	0.026261291694641	0.0293403830515145	0.0321355699996502	0.0346848406480721	0.0370175824423554	0.0391499335016548	0.0410916969902536	0.042853648808573	0.044452468161152	0.0458808587241035	0.0471181542510565	0.0481558811304882	0.048997585934591	0.0496742957280758	0.050222063629846	0.050676746080536	0.0510783325554065	0.0514462624909418	0.0517901214586226	0.0520917941148095	0.0523217734698074	0.0524473375573869	0.052440145459421	0.0522741070038491	0.0519290929163404	0.0514044284954373	0.0506941580142301	0.0497945556864501	0.0487141889703565	0.0474585902415963	0.0460305908325422	0.0444342364509634	0.0426664284371473
ENSMUSG00000083993	0.0531795022078214	0.0556971271627794	0.058016314344978	0.0601355731820614	0.0620509620684251	0.063756429403164	0.0652375741769868	0.0664692391813084	0.0674280124628405	0.0680917337784501	0.0684335911327369	0.0684227135649198	0.0680265944785054	0.0672124327782315	0.065962771348732	0.0642798811730157	0.0621899001412438	0.0597350261686528	0.0569538251347316	0.0538797878787306	0.0505423998673668	0.046976046973016	0.043224860847732	0.0393481413195592	0.0354062185209772	0.0314560772858831	0.0275507509289417	0.0237362971702333	0.0200557717648982	0.0165501317924794	0.0132489526716025	0.0101666929766882	0.0072920557481432	0.004594630895365	0.0020445471622101	-0.0003916060540209485	-0.0027510633922554	-0.0050593762580535	-0.0073342299769909	-0.0095957641916361	-0.0118685566969264	-0.0141817068178147	-0.0165673991210276	-0.0190569329343727	-0.0216841800102173	-0.0244835068865336	-0.0274904125980329	-0.0307468752368851	-0.0342608905774579	-0.0379830260893147	-0.0418558331089422	-0.0458189408743611	-0.0498102000493898	-0.0537595146604662	-0.0575971741564804	-0.0612630587457126	-0.0646986370725952	-0.0678448641960777	-0.0706364347363066	-0.0730060443139462	-0.0748880244995395	-0.0762204362045659	-0.0769415844011454	-0.0769855701409951	-0.076337522848455	-0.0750447404799875	-0.0731677895764934	-0.0707642552041946	-0.0678868900504446	-0.0645838171454658	-0.0609007506702663	-0.0568800320812763	-0.0525589537734493	-0.0479731970214172	-0.0431548059750794	-0.0381416226029701	-0.0329745364151254	-0.0276961933521378	-0.0223624017086237	-0.0170445368033333	-0.0117935581005423	-0.0066291656190932	-0.0015667035782708	0.0033766890039711	0.0081877739382529	0.0128596246927721	0.0173883455305539	0.0217689940304103	0.0259956797326524	0.0300598616794739	0.0339492864303391	0.0376528447131129	0.0411609716471313	0.0444633606293062	0.0475612196131198	0.0504659353797752	0.0531795022078214
ENSMUSG00000084010	-0.0718074352157233	-0.0701673773744511	-0.0680505299917493	-0.0654691861489676	-0.0624417813071926	-0.0589962521656736	-0.055170996381949	-0.0510068021158365	-0.0465432139057441	-0.0418163377522609	-0.036873047742439	-0.031771256053575	-0.0265660861596844	-0.0212943671846798	-0.0159833082525096	-0.0106616223682056	-0.005362087740105	-0.00011635683848029264	0.005043176090784	0.0100781621210301	0.0149406709911798	0.0195852354105035	0.023979207936193	0.0280980958728284	0.03190818935426	0.0353763296470895	0.0384832165574589	0.041224800972278	0.0436026278015392	0.0456380603792225	0.0473593410017263	0.0487933048067341	0.0499639721416725	0.0508909548750178	0.0515970641780756	0.0521109313891168	0.052466502486164	0.0527006591444809	0.0528460239260832	0.0529273416128295	0.0529578840839662	0.052947288728067	0.052907105468306	0.052848504611646	0.0527686004430723	0.0526239434516498	0.0523729066029569	0.0519902261285576	0.051454875359825	0.0507480628101763	0.0498570608509904	0.0487689872437746	0.0474682684771647	0.0459438500291904	0.044188628967654	0.0421979847985087	0.0399784297083309	0.0375440780421718	0.0349171628353877	0.0321304105448609	0.0292149565073156	0.0262059359392525	0.0231221190468589	0.0199686079795433	0.0167473664255443	0.0134588492978218	0.010101305325092	0.0066764746633726	0.0031960088165783	-0.00032651441325867145	-0.0038858351261528	-0.0074801730666262	-0.0111008273284037	-0.014749079425773	-0.0184234221749035	-0.022117728147413	-0.0258259291402929	-0.0295490521563669	-0.0332861542790143	-0.0370293649653011	-0.0407690549209628	-0.0444955428836518	-0.0481928456676301	-0.0518330890337165	-0.0553734063667762	-0.0587641331545346	-0.0619455036021688	-0.0648562083342925	-0.067433014726766	-0.0696118788703693	-0.0713494692419081	-0.0726308296095218	-0.0734458058878714	-0.0737763884131137	-0.0736133907424979	-0.0729569863076905	-0.0718074352157233
ENSMUSG00000084011	-2.646567423133179e-05	-2.687260757509465e-05	-2.716181239213764e-05	-2.733770290393963e-05	-2.7404693335754187e-05	-2.736728482940623e-05	-2.723032618168164e-05	-2.699875310593763e-05	-2.667750131930613e-05	-2.6268918995732926e-05	-2.5765004125094887e-05	-2.5155167154082797e-05	-2.4428818533162048e-05	-2.357714314006792e-05	-2.2598423550290567e-05	-2.149271676658991e-05	-2.0260079795500644e-05	-1.890272953619398e-05	-1.7431522447063343e-05	-1.5859474879138744e-05	-1.419960318722486e-05	-1.2465018708339143e-05	-1.0669212697025874e-05	-8.825771390042037e-06	-6.948281027919376e-06	-5.048706535739415e-06	-3.1325275654586764e-06	-1.2036024535835586e-06	7.342104596048777e-07	2.6764417147864403e-06	4.61617738780831e-06	6.54589243547857e-06	8.45806181083061e-06	1.0343986507299968e-05	1.2190271691255052e-05	1.398234856946652e-05	1.5705648344930246e-05	1.7346133254510324e-05	1.8891889681867724e-05	2.0331535044531526e-05	2.165368675625617e-05	2.2849865770163576e-05	2.3923207208169857e-05	2.4879749731558656e-05	2.5725531997838864e-05	2.6466040249527426e-05	2.7104551080497404e-05	2.7643788669629908e-05	2.8086477192031317e-05	2.8433402451304297e-05	2.867759677636081e-05	2.8810154124609112e-05	2.8822168449682743e-05	2.8704630254690395e-05	2.844811625196558e-05	2.804309970331697e-05	2.7480053866778552e-05	2.675351811499631e-05	2.587429629038886e-05	2.4857258349986823e-05	2.371727424704613e-05	2.246950448861893e-05	2.11302718082662e-05	1.9716189493345137e-05	1.824387082743821e-05	1.6727419237551603e-05	1.5170898735710457e-05	1.3575863477363653e-05	1.194386761418534e-05	1.0276324640839355e-05	8.57408543527258e-06	6.837860218421527e-06	5.068359207448006e-06	3.268738766174331e-06	1.451939856388697e-06	-3.6665041346024206e-07	-2.1716449386985238e-06	-3.948267732049129e-06	-5.684187264498741e-06	-7.367683124430955e-06	-8.987034904004099e-06	-1.0533220892105416e-05	-1.2008014153213726e-05	-1.3415886448536788e-05	-1.476130954305707e-05	-1.604894485569185e-05	-1.7284212409773343e-05	-1.8472721882568667e-05	-1.9620082955119524e-05	-2.0728846718101068e-05	-2.17893298893977e-05	-2.2788790596527148e-05	-2.3714486970781875e-05	-2.4554315933702745e-05	-2.529872955649989e-05	-2.5938818700631816e-05	-2.646567423133179e-05
ENSMUSG00000084013	-6.603875528690612e-05	-6.748726563546537e-05	-6.822945229602762e-05	-6.847313687102331e-05	-6.833530728449063e-05	-6.78169710448323e-05	-6.683978319735823e-05	-6.527266727440977e-05	-6.290199556905254e-05	-5.962975317962513e-05	-5.544155910699306e-05	-5.035108069693119e-05	-4.437650160050878e-05	-3.7569023274345313e-05	-2.992950877876366e-05	-2.145370577462013e-05	-1.2075163515253696e-05	-1.9288819287577065e-06	8.818812719186748e-06	2.012642511485428e-05	3.206108887254672e-05	4.433519690445738e-05	5.627231309936874e-05	6.721390191432879e-05	7.659127317866876e-05	8.391585882424416e-05	8.874160452456024e-05	9.07875781847878e-05	9.015818650145972e-05	8.742836582454072e-05	8.330890159991109e-05	7.848847982529412e-05	7.366907278383911e-05	6.885724727375191e-05	6.368367469727146e-05	5.788917602928633e-05	5.133643875843976e-05	4.401758370917311e-05	3.605043826972828e-05	2.7597070540786927e-05	1.890603333459068e-05	1.0306625600190723e-05	2.251293161479982e-06	-4.689596491330124e-06	-9.910053958847203e-06	-1.3246560543048267e-05	-1.484019641858981e-05	-1.4827893213749728e-05	-1.328860153766352e-05	-1.0515283057696556e-05	-6.928162837319554e-06	-3.0624255174233863e-06	6.380321444858965e-07	3.874191166029929e-06	6.47543690466948e-06	8.322700714591668e-06	9.38258971518051e-06	9.67014098425975e-06	9.27983851150495e-06	8.288664050589269e-06	6.768247050468918e-06	4.742001778228621e-06	2.320045570460216e-06	-2.522771837022743e-07	-2.6462655822692098e-06	-4.781035514892977e-06	-6.620134057134192e-06	-7.997317991845774e-06	-8.639328359002863e-06	-8.542115022785339e-06	-7.989011494505777e-06	-7.228636963196449e-06	-6.337224669208398e-06	-5.166728376679611e-06	-3.5414235233126157e-06	-1.561118613796201e-06	6.022114261412492e-07	2.722933316155928e-06	4.62909469320152e-06	6.158628252097759e-06	7.216826157776403e-06	7.506097424022555e-06	6.717984116388139e-06	4.673022888171872e-06	1.3185991875739037e-06	-3.28284965144227e-06	-8.998463456142708e-06	-1.5656507695331034e-05	-2.2996888672938543e-05	-3.067877211525141e-05	-3.825369595300494e-05	-4.529502960898096e-05	-5.140315627109392e-05	-5.646903195329533e-05	-6.056497706599518e-05	-6.375750099845296e-05	-6.603875528690612e-05
ENSMUSG00000084033	9.019645999214616e-06	1.027734910499882e-05	1.1564378335972044e-05	1.286588889325611e-05	1.416703598088106e-05	1.5452132130952352e-05	1.670211917915272e-05	1.7897096289240333e-05	1.9017162627881543e-05	2.0043844255325027e-05	2.096437479742444e-05	2.176741477361577e-05	2.244162470624318e-05	2.2975386351478184e-05	2.3355966392077167e-05	2.3570352744623905e-05	2.360553332861028e-05	2.3452551812129883e-05	2.3118674848958736e-05	2.261522484147454e-05	2.195352419496312e-05	2.1144290764356297e-05	2.0195824194445435e-05	1.911581957966783e-05	1.791197201736892e-05	1.6593101283403815e-05	1.5172525858941505e-05	1.3664688903660703e-05	1.2084033580148168e-05	1.0444470375172732e-05	8.757779063507022e-06	7.035206744105658e-06	5.288000518831383e-06	3.5277600581419425e-06	1.7674952981503292e-06	2.0568743564458615e-08	-1.6996570979995403e-06	-3.3799960450582943e-06	-5.0079672293835126e-06	-6.571266108879599e-06	-8.057588138542785e-06	-9.45535315415602e-06	-1.0755878523373518e-05	-1.1951205994636125e-05	-1.3033377313476604e-05	-1.399657644422078e-05	-1.4843556235091271e-05	-1.5579211753103822e-05	-1.620843806236602e-05	-1.6736346041272426e-05	-1.716890983409017e-05	-1.7512319399373362e-05	-1.777276469276795e-05	-1.795653124975873e-05	-1.807028693391018e-05	-1.812079518862557e-05	-1.8114819454400044e-05	-1.8058123366356043e-05	-1.795247134684957e-05	-1.779862801286394e-05	-1.7597357978474298e-05	-1.734916890123425e-05	-1.705354062133551e-05	-1.67096960224482e-05	-1.6316857985334334e-05	-1.5874240300114867e-05	-1.5381020403070977e-05	-1.4836366639842842e-05	-1.4239447353162486e-05	-1.359151609593022e-05	-1.2902167270444352e-05	-1.2183080489171436e-05	-1.144593536166992e-05	-1.0700357750206276e-05	-9.947758536603371e-06	-9.187494855392097e-06	-8.418923838195171e-06	-7.642687949355769e-06	-6.864570992823099e-06	-6.091642105266818e-06	-5.330970420448413e-06	-4.587249962578473e-06	-3.855674326388421e-06	-3.129061997058756e-06	-2.400231456861826e-06	-1.6617171289138145e-06	-9.049172084304368e-07	-1.2094583147117356e-07	6.990828688125614e-07	1.5629807772397336e-06	2.4742638417860616e-06	3.435374028397545e-06	4.448753305928368e-06	5.515997477314311e-06	6.635317673093071e-06	7.80407885788401e-06	9.019645999214616e-06
ENSMUSG00000084067	-4.580456378185117e-05	-4.674736051169427e-05	-4.74539863493042e-05	-4.794098494834497e-05	-4.822489996951075e-05	-4.832044285975223e-05	-4.823499618995582e-05	-4.797411031726459e-05	-4.7543335605851535e-05	-4.694557841340636e-05	-4.6173169050595327e-05	-4.521579382160148e-05	-4.406313903763774e-05	-4.270564603112709e-05	-4.113677619824214e-05	-3.9350745956365445e-05	-3.734177172990964e-05	-3.510775124618809e-05	-3.26613074230276e-05	-3.0018744481155847e-05	-2.7196366648330395e-05	-2.42120902980758e-05	-2.1090280365894214e-05	-1.7856913933054622e-05	-1.4537968087856046e-05	-1.11586441489381e-05	-7.741040335212346e-06	-4.306479095931084e-06	-8.762828873764624e-07	2.530265056391223e-06	5.902038411289049e-06	9.229950075456015e-06	1.2504912940001145e-05	1.5715001714522758e-05	1.8836938403666663e-05	2.1844606830568088e-05	2.471189081133212e-05	2.7413238647797823e-05	2.9925356605829595e-05	3.222551543702559e-05	3.429098588595404e-05	3.610556693584792e-05	3.76791705456893e-05	3.9028236913124975e-05	4.016920622877176e-05	4.111879278731733e-05	4.189480732082297e-05	4.251533466542077e-05	4.2998459650212834e-05	4.3359652154998735e-05	4.360392228345768e-05	4.373366518996639e-05	4.375127602187148e-05	4.365801116491125e-05	4.3450571979480366e-05	4.312452106436507e-05	4.267542101132165e-05	4.2099366038621374e-05	4.139457689168555e-05	4.055980594245047e-05	3.95938055558225e-05	3.849378685551289e-05	3.725079602154256e-05	3.585433799273741e-05	3.429391770089331e-05	3.2563141997420766e-05	3.067202543327884e-05	2.863468447904131e-05	2.646523559825186e-05	2.417529066805714e-05	2.176644324110584e-05	1.923778228364944e-05	1.658839675490947e-05	1.3820440997726058e-05	1.0948330910503329e-05	7.989547775263887e-06	4.961572867000459e-06	1.8819865805783007e-06	-1.231234188556805e-06	-4.360013425086387e-06	-7.48627512072204e-06	-1.0592499993000188e-05	-1.3663395641666592e-05	-1.66842263922919e-05	-1.9640256577476776e-05	-2.2517993529845656e-05	-2.5308916561028174e-05	-2.8005747982677905e-05	-3.060121011347823e-05	-3.308591901443092e-05	-3.544206569472063e-05	-3.764973490585016e-05	-3.968901140635244e-05	-4.154061555652557e-05	-4.318781010263855e-05	-4.461449339272566e-05	-4.580456378185117e-05
ENSMUSG00000084081	0.0383327066288519	0.036939763239337	0.0352766969596495	0.0333878013404283	0.0313215674800772	0.0291183868207443	0.0268058652742038	0.0244109779990777	0.0219605618055615	0.0194803172121478	0.0169950494081591	0.0145324099732095	0.0121297253771969	0.0098139938350422	0.0076095266766713	0.0055306866081737	0.0035727825308747	0.0017326702146809	7.99271646748949e-06	-0.001604929456353	-0.0031198468805844	-0.0045563805326521	-0.0059322742404591	-0.0072652900707998	-0.0085742966013225	-0.0098858239787067	-0.0112301770659573	-0.0126197155678156	-0.014036327653577	-0.015455249506254	-0.0168514858833849	-0.0182045330510292	-0.0195040431637993	-0.0207374384685967	-0.0218917052193609	-0.0229551772917139	-0.0239199295603451	-0.0247779050469086	-0.0255258482910693	-0.0261651930289214	-0.0267023187305004	-0.0271458184787847	-0.0275076243867834	-0.0278016825567587	-0.0280441992210439	-0.0282331829262889	-0.0283598453397261	-0.0284108289678613	-0.0283661897215851	-0.0282216066019712	-0.0279762791600454	-0.0276267135633193	-0.0271767484081588	-0.0266322555766716	-0.0259928082320425	-0.0252576792955829	-0.0244260245880095	-0.0234943214991244	-0.0224551928811481	-0.0212972958251174	-0.0199975362989048	-0.0185617682906648	-0.0170068688156962	-0.01535302965621	-0.0136264283292152	-0.0118476943966738	-0.0100356846094887	-0.0082082350484665	-0.0063720431155448	-0.0045253334507564	-0.0026670093240904	-0.0007961892823118039	0.0010906905486017	0.0030122688975838	0.0049931177358125	0.0070610796352142	0.0092536423114652	0.0115807756401107	0.0140381755446112	0.0166099536967275	0.0192506982434343	0.0219084399869142	0.0245305336659354	0.0270647628662314	0.0294627172778272	0.0316848686287827	0.0337051225881421	0.0355006029242986	0.0370511602552361	0.0383383474421298	0.0393462148428197	0.040056721467188	0.0404382068364934	0.0404670688081371	0.0401264975404273	0.0394087302707014	0.0383327066288519
ENSMUSG00000084088	0.2047581413971435	0.1463376267487463	0.0850112801386119	0.0207963676748509	-0.045637700006582	-0.1133499307633362	-0.1811935013894382	-0.2479019239001549	-0.3123137505782445	-0.3738466234502286	-0.4320283327023377	-0.4862746687123913	-0.5359652550533648	-0.5805138322352293	-0.6194237680952054	-0.652490057293116	-0.6800384120991882	-0.7027184758411729	-0.7212380867662336	-0.736236689179981	-0.748178467073776	-0.7573035575518959	-0.7636728519005006	-0.7671792449771744	-0.7675752662898706	-0.764841678102467	-0.7591607515113454	-0.7506159196804201	-0.7391900106655805	-0.7248817862807575	-0.7077210447351643	-0.6876803373845128	-0.6648659899415713	-0.6393157426348002	-0.610981449559433	-0.5797950951412778	-0.5457669592671947	-0.5092684811044098	-0.4709309367148623	-0.4314017121588699	-0.3915279659540863	-0.3518783224002532	-0.312809612070392	-0.2745467504346319	-0.2372051525924931	-0.2007738332415486	-0.1650790710036511	-0.129899923110481	-0.0951057571418299	-0.0607435805651366	-0.0267103951501477	0.0072172784059115	0.0413326089434243	0.0758367826168264	0.1108488919443607	0.1462596541471396	0.1820269922423428	0.2182221487925624	0.254958704093528	0.2922645758227796	0.3300107732729196	0.3679453999868471	0.405660294095195	0.4426323214838193	0.4784764499492095	0.5130558763963807	0.5462606362609703	0.5779790222620619	0.6081103728861212	0.6364903590040591	0.6627958255518406	0.6866015178902245	0.7075170337054423	0.7253863021460428	0.7399211375390956	0.7508458517497054	0.7582488628000824	0.762198187495837	0.762769137859685	0.7600932830020158	0.7544073628736572	0.7456788395227855	0.7336884740719815	0.7182151938908133	0.6990006117075298	0.6759445684366688	0.649117984377095	0.618712460887258	0.5846081279143847	0.5469318945605576	0.5059428833370857	0.4618546466591842	0.4148979842246519	0.3654719486624191	0.3139516773687668	0.2604827060977357	0.2047581413971435
ENSMUSG00000084105	2.708579733936099e-05	2.7566185877722912e-05	2.7844603698331468e-05	2.792557636745129e-05	2.781362493330953e-05	2.7512952524099723e-05	2.702650909967106e-05	2.6356929174065773e-05	2.550684274327805e-05	2.448048417789464e-05	2.32885577483712e-05	2.194339155617652e-05	2.045730918473929e-05	1.8843116681071152e-05	1.7115572646633835e-05	1.5289922728993245e-05	1.3381408057666573e-05	1.1406858341914784e-05	9.389509189100546e-06	7.354203856342362e-06	5.325781082732903e-06	3.328570412081545e-06	1.384889923185155e-06	-4.834456201070939e-07	-2.254625971993464e-06	-3.91071034097527e-06	-5.4492841482670044e-06	-6.87183338922753e-06	-8.179848577306707e-06	-9.374869234493698e-06	-1.0458616326843482e-05	-1.1432859312480774e-05	-1.2299372167582138e-05	-1.3060703320304093e-05	-1.3722414916486926e-05	-1.4290808191227136e-05	-1.477218889762432e-05	-1.5172894867003631e-05	-1.5499376262454003e-05	-1.5758114116852717e-05	-1.595559398112613e-05	-1.6099170929527273e-05	-1.619965809971599e-05	-1.626873495179048e-05	-1.6318085463909128e-05	-1.6359091629998914e-05	-1.640190264198601e-05	-1.6456360045517563e-05	-1.6532309904288602e-05	-1.663697580113546e-05	-1.6767039774423447e-05	-1.691654233855927e-05	-1.7079528525996908e-05	-1.7248357596595315e-05	-1.7408650107845595e-05	-1.754434980319157e-05	-1.763940494412499e-05	-1.7679075614053967e-05	-1.765382410090263e-05	-1.755540868294068e-05	-1.737559215645463e-05	-1.7106486306768508e-05	-1.674159091265759e-05	-1.6274757542720726e-05	-1.5699842283607915e-05	-1.5012575094180429e-05	-1.421616145902598e-05	-1.3315677538259135e-05	-1.231620401001926e-05	-1.1223871504493948e-05	-1.0048993375407136e-05	-8.802931171751822e-06	-7.49705096056932e-06	-6.141438253234766e-06	-4.740963173402376e-06	-3.299175312155422e-06	-1.819628778558024e-06	-3.0592669378184334e-07	1.2381463627453048e-06	2.8087573159989533e-06	4.402068572907371e-06	6.01447121102265e-06	7.643309915901057e-06	9.286170759183485e-06	1.0940635294471769e-05	1.260251875867407e-05	1.4260578511941413e-05	1.590180250469115e-05	1.7513174169292456e-05	1.908031928122856e-05	2.058341543916499e-05	2.200126699159682e-05	2.331267376896808e-05	2.449668502234087e-05	2.5533349044870035e-05	2.640295745155828e-05	2.708579733936099e-05
ENSMUSG00000084127	0.2203682968923499	0.2310023378891846	0.2409585323466334	0.2502995970648586	0.259080465312169	0.2672891723610553	0.2748549310657894	0.2816996583666735	0.287748402059801	0.2929297124047537	0.2971554531521202	0.3003004006102621	0.3021705935957227	0.3025565540891837	0.3012721722634154	0.2982151851480022	0.2933644437088274	0.2867621758103303	0.2785028752719922	0.2686958553727832	0.2574194731927316	0.2447455440937109	0.2307386760989431	0.2154630695252747	0.198969043050601	0.1812746725145996	0.1624233490774835	0.1425107534727563	0.1217148045310495	0.1002435240940451	0.0783172300724161	0.056157728121402	0.0339889224093284	0.0120565514370043	-0.0094282750124617	-0.0303247765615376	-0.0504691270976939	-0.0696965152526801	-0.087928886262982	-0.1052161666482079	-0.1216604091149911	-0.137259821931009	-0.1519259698446241	-0.1655824640538934	-0.1782642746954551	-0.1900415797529054	-0.2010123541879928	-0.2113029346874573	-0.2210591665668565	-0.2304673871539379	-0.2397033548568119	-0.2488433130868135	-0.2576427657055786	-0.2658939776752244	-0.2734749601130564	-0.2802617120107741	-0.2861272302234914	-0.2909475492324904	-0.294632731682815	-0.2970810151630465	-0.2981124317397743	-0.297524680017719	-0.2951398058087857	-0.2908475198381103	-0.284680178845505	-0.2767340151308294	-0.2671746568640505	-0.2562114160420662	-0.2440283577441626	-0.2307996362736441	-0.2166795853665379	-0.2018159543772134	-0.1863469201959519	-0.1703783978931216	-0.1538820426273382	-0.136711998399986	-0.1189318760102537	-0.1006502990308477	-0.0819669246559188	-0.0629676376471464	-0.0436857773991469	-0.024135829889898	-0.0043771847497146	0.0154560546386483	0.0352227739381196	0.0547847620014834	0.073940593789616	0.0923769247858117	0.1098896078886495	0.1264446610636794	0.1421029786723693	0.1569629057216216	0.1710607234580329	0.1844205265696018	0.1970706327563955	0.2090484559436249	0.2203682968923499
ENSMUSG00000084128	0.0645311936647779	0.0667262530231274	0.0688251639630178	0.0703733792906676	0.0708931192611864	0.0701597595883995	0.068086909774813	0.0649254847694519	0.0611720924865488	0.0573341575639893	0.0538462109223335	0.051042157459143	0.0490647396711182	0.0479707721490449	0.0475207872554036	0.0471858061108727	0.0467695139878022	0.0464081284590169	0.0462417727282592	0.0463273635788154	0.0466807055893655	0.0473383591991204	0.0480947449544049	0.0484370622174646	0.0482137597574456	0.0473438694853632	0.045616100228813	0.0426730456881114	0.0379972160917252	0.0307589762849227	0.0208648100779873	0.0088766450342717	-0.0047968940915456	-0.0198048951966192	-0.035793980274993	-0.0523717757852558	-0.069064256734257	-0.0854544943184507	-0.1011238358142507	-0.1158202612624707	-0.1294569664058521	-0.1418774347281289	-0.15287332364175	-0.1621777035253212	-0.1694216085563077	-0.1742597416780558	-0.1767017715309429	-0.176892897054157	-0.1748582471221362	-0.170708982349991	-0.1646104778097137	-0.1568230874650405	-0.1476267067378739	-0.1372377568510288	-0.1257997895066956	-0.1133213706901474	-0.0999874123893741	-0.0860242264807438	-0.0716941119449186	-0.0573017812393056	-0.0433815845952889	-0.0305203003703304	-0.0188580994530872	-0.0082403917952046	0.0013456210319867	0.0100184317641714	0.0179388970196769	0.0252786149494107	0.032175900080184	0.0386964079355132	0.0446998242949566	0.0498057788423273	0.05398169147708	0.0572696263494459	0.0597653353692618	0.0616764133614544	0.0634340587194032	0.0654067640495327	0.0674882573315661	0.0692645343244831	0.0705319261631658	0.0712152445960946	0.0712515865513239	0.0706399858177958	0.0693491341559998	0.067429069350537	0.0653479559519391	0.0637266454673528	0.0624695393010612	0.0614879854513781	0.0607537605609727	0.0602230687968835	0.0600117386938267	0.0602768900931672	0.0610832293588518	0.0625419296399704	0.0645311936647779
ENSMUSG00000084131	-0.0016408055014001	-0.0016686212934304	-0.0016943175182076	-0.0017180321665884	-0.0017397701784307	-0.0017594577487056	-0.0017770526376357	-0.0017925089059368	-0.0018055521040797	-0.0018157098967327	-0.0018218514498263	-0.0018222002035934	-0.0018151576169335	-0.0017992600911326	-0.001773053977578	-0.0017354041199109	-0.0016860086424775	-0.0016247502468773	-0.0015515428313413	-0.0014663736023032	-0.0013696122397542	-0.0012619162513575	-0.0011440131935413	-0.0010167537992713	-0.0008819332313283054	-0.0007418180394676256	-0.0005983794004174255	-0.0004536407818554865	-0.0003096769985192757	-0.00016858838400181947	-3.24993610754379e-05	9.710651070423452e-05	0.00022067359642875912	0.00033895728556356414	0.000452968554569212	0.000563988064498114	0.0006730446637876054	0.0007808705793262921	0.0008879968114341878	0.000994871303701751	0.0011018844185182	0.0012093542917993	0.0013175356156731	0.0014266516387676	0.0015368848798868	0.0016483735242825	0.0017612006320989	0.0018750558085473	0.0019885956623639	0.0020998089460812	0.0022059449833915	0.0023041560528945	0.0023917502848517	0.002466124266813	0.0025246055013978	0.0025644352708693	0.0025837432047834	0.0025813781197055	0.0025567532895771	0.0025097701635351	0.0024401128405804	0.0023478470246243	0.0022338099572971	0.0020993200604295	0.0019470127059879	0.0017797085733461	0.0016001382039103	0.0014109599893785	0.0012146099869338	0.0010133387775563	0.0008093356169225337	0.0006047939609236455	0.0004024501435165644	0.000205078419056502	1.485017394458244e-05	-0.00016617776606115645	-0.0003360252167490512	-0.0004928130715938627	-0.0006347444820207099	-0.000760567603050221	-0.0008704949978519069	-0.0009650828082255464	-0.0010457513083165	-0.0011148086412322	-0.0011744150474967	-0.0012265883972725	-0.0012734630398677	-0.0013175082417867	-0.001359800356099	-0.0014003231332845	-0.0014391040466429	-0.0014762290170488	-0.001511825314377	-0.0015460331325611	-0.0015790265541802	-0.0016108107388386	-0.0016408055014001
ENSMUSG00000084132	0.0019851243382477	0.0037120300175264	0.0053792446695958	0.0070025088465986	0.0085971277963629	0.0101777796309322	0.01175771784344	0.0133492951114722	0.0149640969972276	0.0166061814855789	0.0182654370802068	0.019927880438864	0.0215790218066052	0.0232039003704961	0.0247872061969876	0.0263126876373272	0.0277598669047767	0.0291072778861777	0.030335755490989	0.0314266058122536	0.0323654335688201	0.033143881746454	0.0337542074215475	0.0341884615405072	0.0344384253200489	0.034502072406822	0.0343901282639545	0.0341158324679569	0.0336919314969326	0.0331306733405175	0.0324438016015436	0.0316428938862559	0.030741392828516	0.0297511815352454	0.0286787668734141	0.0275279663385976	0.0263020828275446	0.0250039339720041	0.0236364089259591	0.0222023027458832	0.0207035707167755	0.0191354168446453	0.0174921847525735	0.0157699491794677	0.0139651957528554	0.0120751545442777	0.0100968140153204	0.0080267243724412	0.0058610879298823	0.003600074068676	0.001250910486493	-0.0011787593931948	-0.0036817972179762	-0.006251505513754	-0.008881279530474	-0.0115648354097061	-0.0142959899707776	-0.0170588484671622	-0.0198232585803644	-0.0225571451391203	-0.0252289208181258	-0.0278076149310621	-0.0302634146434783	-0.0325666171401175	-0.0346829337129455	-0.0365762874809159	-0.0382308235106903	-0.0396395404944352	-0.0407876538695286	-0.0416497577776371	-0.0422006535562761	-0.0424158522666616	-0.0422725614088428	-0.0417758694976265	-0.0409588649495766	-0.0398565610163212	-0.038504472765918	-0.0369386131038239	-0.0351954953012456	-0.0333116741082291	-0.0313208557673891	-0.0292533731721142	-0.0271263414386882	-0.0249527337021365	-0.0227460063928205	-0.0205202395670816	-0.0182909064831721	-0.0160743754774949	-0.0138871498919204	-0.0117378214295655	-0.0096289260770549	-0.0075643967649149	-0.0055475698893774	-0.0035808038692748	-0.0016669212829987	0.0001904333043234421	0.0019851243382477
ENSMUSG00000084148	-0.0097253129755054	-0.0099373763131838	-0.0100858123953289	-0.0101753659453015	-0.0102109520997089	-0.0101973027130377	-0.010139765663138	-0.0100440156573347	-0.0099143265788839	-0.0097521972456746	-0.0095590198728144	-0.0093363394668464	-0.0090859075365597	-0.0088098059437322	-0.0085098616804798	-0.0081871274969904	-0.0078422625883388	-0.0074745990877345	-0.0070851296277603	-0.0066753865107474	-0.0062474938007058	-0.0058044943537876	-0.0053491761877924	-0.0048843806358836	-0.0044116498727432	-0.0039300034518461	-0.0034384214004279	-0.0029361111503838	-0.0024225656656155	-0.0018970847415358	-0.0013594554702976	-0.0008111059203777672	-0.0002543535043641722	0.0003069627842806192	0.000871361048425283	0.0014376112014227	0.0020039476658523	0.0025680722207987	0.0031276768043401	0.0036803936194853	0.0042243372601727	0.0047583247151129	0.0052810327569759	0.0057908375441652	0.0062859664781522	0.0067646577170972	0.0072245511335217	0.0076625465305312	0.0080754622219821	0.0084607203488956	0.0088157581667033	0.0091380232334033	0.0094248937746673	0.0096734274270185	0.0098811393463645	0.0100455095162849	0.010164695204347	0.0102383067813641	0.0102659225685215	0.0102470209997344	0.0101809147790326	0.0100665121134538	0.0099025006045179	0.009687863017428	0.0094217199686228	0.0091054277490036	0.0087425074395855	0.0083364781577396	0.0078908771317619	0.0074092996891161	0.0068950572069644	0.0063512035094713	0.0057799689855246	0.00518228083624	0.0045588357635271	0.0039101873145303	0.0032366648232462	0.0025383422232354	0.0018157818556358	0.0010701492034309	0.00030298155303983183	-0.0004809095095892082	-0.0012738592921905	-0.0020681437922863	-0.0028563048621715	-0.0036310858914213	-0.0043861983887561	-0.0051159070718035	-0.0058148380229356	-0.0064779423883604	-0.0071004329855893	-0.0076779567349314	-0.0082062164685349	-0.0086803553995592	-0.0090952563521094	-0.0094451415459921	-0.0097253129755054
ENSMUSG00000084154	-2.5762855695548376e-05	-2.659326507033924e-05	-2.7280759444217795e-05	-2.782109295531356e-05	-2.821001974552396e-05	-2.8444299177624952e-05	-2.8524711486602456e-05	-2.845304212832087e-05	-2.823107656241257e-05	-2.7859648404726177e-05	-2.7335783884671487e-05	-2.6655557387874532e-05	-2.5815043303729346e-05	-2.481338068287766e-05	-2.3661967209648347e-05	-2.2375265229617987e-05	-2.096773709213117e-05	-1.9452717090535958e-05	-1.7839027282890556e-05	-1.613436167125673e-05	-1.434641426146416e-05	-1.2484349483603845e-05	-1.0563213453508224e-05	-8.599522711271021e-06	-6.609793800753943e-06	-4.609119082835e-06	-2.6068941751535994e-06	-6.110905123655049e-07	1.3703204671055863e-06	3.3288059696437177e-06	5.253587792167616e-06	7.1333263764037145e-06	8.95668216031055e-06	1.0712225812205531e-05	1.2388168933145747e-05	1.3972633354547235e-05	1.5453740904058065e-05	1.6819891652045573e-05	1.806059865105807e-05	1.9165653196363084e-05	2.0124846579460243e-05	2.093128909845478e-05	2.159136708917844e-05	2.211478589406858e-05	2.2511250851794623e-05	2.2790201142263775e-05	2.296001132163834e-05	2.3028789787318373e-05	2.300464493293599e-05	2.289635950589558e-05	2.2715413679994345e-05	2.2473961982801773e-05	2.2184158938119355e-05	2.185684921854415e-05	2.1497638103159207e-05	2.111082101984312e-05	2.0700693392706525e-05	2.0270239519997092e-05	1.981719920781468e-05	1.933800113639605e-05	1.882907398221017e-05	1.828700853593835e-05	1.7709044056415477e-05	1.7092581916688886e-05	1.643502348603794e-05	1.573399248612517e-05	1.4988002059449527e-05	1.4195787700893125e-05	1.335608490157011e-05	1.246613148418634e-05	1.151717460911836e-05	1.049896376833436e-05	9.401248450034633e-06	8.216804015713566e-06	6.950509331345879e-06	5.610269136200429e-06	4.203988165778111e-06	2.739805104312673e-06	1.2267944422730798e-06	-3.25735381138804e-07	-1.908475930489101e-06	-3.513373867844668e-06	-5.1373962339712735e-06	-6.7787651671354674e-06	-8.435702809371723e-06	-1.0104821913879364e-05	-1.1776297667213356e-05	-1.3438695867093524e-05	-1.5080582315007604e-05	-1.6689737330506664e-05	-1.8250799294090905e-05	-1.9747621104323777e-05	-2.1164055663536717e-05	-2.2484891442311167e-05	-2.36986591729248e-05	-2.4794825155905308e-05	-2.5762855695548376e-05
ENSMUSG00000084159	0.1135056485612545	0.1098630831990928	0.1045132450291401	0.0974462167204422	0.0887633852716044	0.0787693873858857	0.0678869572642532	0.0565388146905356	0.0450553756312026	0.03356537722984	0.0218536034967902	0.0095347315724298	-0.0035851460584341	-0.0176749609480234	-0.0326315994836851	-0.0480385910891196	-0.0632578459634908	-0.0776494786252106	-0.0909363975527442	-0.1032411881311694	-0.1148076488457788	-0.1260419015255287	-0.1373982336809114	-0.1493234152105024	-0.1619929791129387	-0.1753746730125183	-0.1889613656341158	-0.2023316014960669	-0.2152982040417482	-0.2278431243225136	-0.2398233201606877	-0.251020996185232	-0.2609811912651423	-0.2694468567771296	-0.2764741392648369	-0.2821571326313221	-0.2866276234353772	-0.2899011246807414	-0.2919838493722953	-0.2928854971641568	-0.2925231833136492	-0.2903758958160445	-0.2857161917947524	-0.2780572524695985	-0.2671806380728716	-0.2530246963125067	-0.235703257892635	-0.2153143054859083	-0.1921179402632435	-0.1664620163572966	-0.1388350187515564	-0.1097368224587878	-0.0796482772891282	-0.0490382215739713	-0.0183859877157701	0.0118238880342965	0.040913486134571	0.0678713375972142	0.092009120132385	0.1131886210239029	0.1317856274942662	0.1483951960122929	0.1635875706863496	0.1777857872072115	0.1912161156602227	0.2036810231473235	0.2149813940969401	0.2247927591825457	0.2329121388576855	0.2394735304220817	0.2446277259250939	0.2482792690906188	0.2502568676432778	0.2505147873436353	0.2488949521585874	0.2454512802621694	0.2402306110678793	0.2333338347650443	0.2248601286146985	0.2149609844561165	0.2037757363596244	0.1916959034461561	0.1794906148775626	0.1680736252629164	0.157729703712435	0.1483951641281042	0.1400024162762258	0.1324810760664068	0.125993698529958	0.1210466732459295	0.1177792967235498	0.1161829285924113	0.1158801940983307	0.1162135339023818	0.1163635035555803	0.1155817289680768	0.1135056485612545
ENSMUSG00000084166	0.0098064423630775	0.0111091008411338	0.0101982085869264	0.0071621638112814	0.0022873079502196	-0.0031666893636547	-0.0080104334138482	-0.012278864262875	-0.0162171272881529	-0.0198741116161043	-0.0229699094782925	-0.0256828846535779	-0.0280267875828762	-0.0297782568002317	-0.0307172110271537	-0.0306352550277043	-0.0294295838716871	-0.0273566435130147	-0.0247060309103671	-0.0216041146132042	-0.0180086810819305	-0.0141972766704652	-0.0106044472745701	-0.0072914448125964	-0.0042876130749186	-0.0016001387795009	0.0007701276398462227	0.0027893131322648	0.0041638074372999	0.0047795832002597	0.004810025128081	0.0050500956132375	0.0064155016899342	0.0089998166290254	0.0118459077058193	0.0147135037897611	0.0175868406339585	0.0205240941277752	0.0235778875656038	0.0267504183300827	0.0300002124994409	0.0331723365132245	0.0360732067424345	0.0384922246513219	0.0400661593490244	0.0404634529765332	0.0398576150612564	0.0384893301090245	0.0365443985778843	0.0341775822228379	0.031522905662179	0.0286975908189571	0.0257285104886923	0.0222276739945498	0.0178844016800961	0.0128009181618753	0.0070897628130243	0.0008977103876232915	-0.0053839041561537	-0.0109680668809489	-0.0152472081226094	-0.0178457079883104	-0.018412952077472	-0.0166241477490648	-0.0123309384747149	-0.0061427925479248	0.0009739223755052232	0.0080487398472799	0.0143595353963736	0.0196215471645189	0.0236936254895075	0.0264440755353487	0.0277309344733448	0.0274112223497413	0.0253359411334806	0.0213588022616747	0.0156337409584735	0.008496230191248	0.0003177164356512612	-0.0082878074309372	-0.0166706693749745	-0.0244335742463279	-0.0314727061236993	-0.0372238876065579	-0.0412783377968734	-0.0436125428333962	-0.0443102876477575	-0.0434140688767734	-0.0409350887386604	-0.0367597070666948	-0.0308199525671241	-0.0233068536780508	-0.0149360696503694	-0.0067753442717794	0.00048034412592524783	0.0062052018507196	0.0098064423630775
ENSMUSG00000084168	0.1420105880645067	0.1271737904889498	0.1120175841474701	0.0968395151263533	0.081911173886813	0.0674074797881805	0.0534868159816182	0.040147699850729	0.0272612020522419	0.0147849722246509	0.0027408382667153	-0.008850415681069	-0.0200053167923563	-0.030749081276097	-0.0411033979497436	-0.0510712688340251	-0.0606309155874527	-0.0698158010073145	-0.0786744919011302	-0.0871997763414179	-0.0953358160011251	-0.1030209551057103	-0.1101910490624975	-0.1167763270023033	-0.1227015498118016	-0.1279418156101965	-0.1325109541040719	-0.1364416692662634	-0.1398026601684503	-0.142679467039707	-0.1451547321702438	-0.1473197217613237	-0.1492602249250489	-0.1510227795487762	-0.1526191611750594	-0.1540822893355681	-0.1554150045744688	-0.156606570990034	-0.1576509342417924	-0.158568135079318	-0.1594001114235891	-0.160109723109578	-0.1605932365980446	-0.1607412499994666	-0.1604344091948665	-0.159549093031464	-0.157964408420083	-0.1555614764667856	-0.1522476313835312	-0.1479717476400857	-0.142714932753428	-0.1364387774682072	-0.1291377226338339	-0.1207728826536773	-0.1112953782478633	-0.1006825998294404	-0.0889498148220654	-0.0762221670241168	-0.0626985458120885	-0.0485798602390519	-0.0340828694500873	-0.0194242374478782	-0.0048144204869322	0.0095710900034202	0.0236115425033369	0.0372201109224596	0.0502874901967402	0.0627946403917021	0.0748094188328298	0.0863874952460774	0.097586898420312	0.1084775678699597	0.1191298683628278	0.1296190290516781	0.1400293559202574	0.150376638732115	0.1605966362536913	0.1706316289783065	0.1804220492812558	0.1898067870803824	0.1985597563371041	0.2064458757069579	0.2132297255961328	0.218713405988439	0.2227796417748702	0.2253460848748296	0.2263168083876081	0.2255758982271182	0.2229947491691177	0.2184926572790571	0.2120295160616734	0.2037075916919197	0.1937517286631963	0.1823850526759619	0.1698262244807814	0.1562948840816853	0.1420105880645067
ENSMUSG00000084183	-1.4594831905895457e-05	-1.3676185347700178e-05	-1.2707735248963118e-05	-1.1699350914800569e-05	-1.0660901650004763e-05	-9.601457578533967e-06	-8.526892101982592e-06	-7.442279441111056e-06	-6.352693816355786e-06	-5.263111965976895e-06	-4.178120700501068e-06	-3.102209348278711e-06	-2.0398672373361656e-06	-9.931207530637658e-07	4.5855488720427594e-08	1.0873498148344746e-06	2.141650552420341e-06	3.214987678389711e-06	4.297357767760794e-06	5.374699045321423e-06	6.432949736183476e-06	7.459094217128751e-06	8.444301470646884e-06	9.380786630897446e-06	1.0260764832364036e-05	1.1079682270590256e-05	1.184590938438798e-05	1.25710476736291e-05	1.3266698638509464e-05	1.3944024282509232e-05	1.4612428621273304e-05	1.528087617373081e-05	1.5958331459134908e-05	1.6648696070191836e-05	1.7335619892447953e-05	1.7997689884902762e-05	1.8613493006879708e-05	1.916448661276669e-05	1.964360963623741e-05	2.0046671406029963e-05	2.0369481251206472e-05	2.060780146492936e-05	2.075720619579019e-05	2.081322255648088e-05	2.07713776600173e-05	2.0626872408700825e-05	2.0373602861002797e-05	2.0005138864680035e-05	1.951505026781336e-05	1.8897761847268243e-05	1.815111809407662e-05	1.727381842805508e-05	1.6264562269344225e-05	1.5123105358735024e-05	1.3853428718648126e-05	1.24605696921547e-05	1.0949565622649785e-05	9.328210398668885e-06	7.615324088337343e-06	5.832483304920838e-06	4.00126466200907e-06	2.1447154660718284e-06	2.917657941268804e-07	-1.5271835839279591e-06	-3.281731897870867e-06	-4.94758293560015e-06	-6.52485871846662e-06	-8.019785825941237e-06	-9.438590837170916e-06	-1.078724158544743e-05	-1.2070670921613648e-05	-1.3293552950657338e-05	-1.4460561777242217e-05	-1.5573256864724957e-05	-1.6620739112206043e-05	-1.758899477747897e-05	-1.8464010118013176e-05	-1.923221087006159e-05	-1.9881780685983092e-05	-2.0401342696920043e-05	-2.0779520033690764e-05	-2.1010059360974375e-05	-2.1107201479865204e-05	-2.1090310725318288e-05	-2.0978751431964745e-05	-2.078941075084973e-05	-2.052926709964673e-05	-2.0202821712443308e-05	-1.981457582300303e-05	-1.9368179751108344e-05	-1.8863880161589217e-05	-1.8301072805294498e-05	-1.767915343274904e-05	-1.699762031175804e-05	-1.6256381780220134e-05	-1.5455448693314298e-05	-1.4594831905895457e-05
ENSMUSG00000084195	0.0064712222291563	0.0013840652080027	-0.004054788065441	-0.0097559219928701	-0.0156288986259439	-0.0215863031628875	-0.0275558866878321	-0.0334684265568988	-0.0392536777761739	-0.0448433416447909	-0.0501799703927918	-0.0552080618971235	-0.0598710916846972	-0.0641165659875837	-0.0679111841666612	-0.0712256779171494	-0.0740297565842329	-0.0763039946336085	-0.0780755194865704	-0.0793823364007184	-0.0802614282836168	-0.0807464306592912	-0.0808606523200096	-0.0806240525501283	-0.0800555682839686	-0.0791691125434769	-0.0779615586789513	-0.0764247505906132	-0.0745495098286489	-0.0723279507432358	-0.069760429278004	-0.0668485958485675	-0.0635930785205046	-0.0600013829680687	-0.0561116156378375	-0.0519687722326751	-0.0476168261054102	-0.0430937520249414	-0.0384165938030987	-0.0335963948317243	-0.0286431761526248	-0.0235733036750899	-0.0184316118865898	-0.0132692911742175	-0.0081365095750308	-0.003075959529031	0.00189651513163	0.0067725528085392	0.0115448142533185	0.0162042450576551	0.0207318525261345	0.0251069235033233	0.0293097671838234	0.033323920811666	0.0371427702315687	0.0407629310646289	0.0441820412819794	0.0473979359098639	0.050406169050441	0.0532024908137671	0.0557836736599341	0.05814484628374	0.0602714904730427	0.0621474418520633	0.063757558395058	0.0650925867549562	0.0661637689863429	0.0669882396923835	0.0675841558262787	0.0679641754477379	0.0681158811478536	0.0680213502002141	0.067663682228443	0.0670318607144071	0.0661353490179022	0.0649895001062995	0.0636106892970057	0.0620172445133379	0.0602322383955607	0.0582806968616765	0.0561886681797232	0.0539793611662243	0.0516615547120802	0.0492411857214914	0.0467252134486939	0.0441199178572912	0.0414257901243216	0.0386426398486228	0.035771298979068	0.0328070859026911	0.0297201860408624	0.0264752654171581	0.0230380124051899	0.0193713267218766	0.0154238781127496	0.0111415435183257	0.0064712222291563
ENSMUSG00000084203	1.6913508182201478e-05	1.674138579333275e-05	1.649518873813655e-05	1.617734803093184e-05	1.5790294686553933e-05	1.5335508887835264e-05	1.481066748804743e-05	1.4212496508459117e-05	1.3537721970855429e-05	1.2783764147874693e-05	1.195082031401889e-05	1.1039781994643157e-05	1.005154071561912e-05	8.99028687948546e-06	7.873406393899893e-06	6.721584043187281e-06	5.555504612188849e-06	4.391948222701342e-06	3.232076342794133e-06	2.0731457774920893e-06	9.124133323365018e-07	-2.522928524175926e-07	-1.4208592992095692e-06	-2.592601195765092e-06	-3.7668337292933376e-06	-4.941741218808024e-06	-6.110984512090019e-06	-7.26709358872468e-06	-8.402598427780925e-06	-9.510436493789998e-06	-1.0585175194681771e-05	-1.162178942384838e-05	-1.261525407416559e-05	-1.3561512850309193e-05	-1.4460384705704678e-05	-1.531265740557755e-05	-1.6119118714636983e-05	-1.6878798740060844e-05	-1.758369696045147e-05	-1.822405519687999e-05	-1.879011526990107e-05	-1.927270235368556e-05	-1.9664975038418e-05	-1.996067526789908e-05	-2.0153544985413075e-05	-2.023657583237408e-05	-2.019975824426492e-05	-2.0032332354698244e-05	-1.9723538296770278e-05	-1.9266078781170872e-05	-1.866650683051361e-05	-1.793483804500568e-05	-1.708108802433785e-05	-1.6116098067275047e-05	-1.5054012270427996e-05	-1.390980042948164e-05	-1.2698432339604458e-05	-1.1434626368957984e-05	-1.0132095179225374e-05	-8.804300005082807e-06	-7.464702080690068e-06	-6.125571563534393e-06	-4.794414305962207e-06	-3.4775450836473927e-06	-2.1812786717474363e-06	-9.127437523556866e-07	3.176753631416661e-07	1.4987804564224727e-06	2.619373309681095e-06	3.6702876015721657e-06	4.65048459504235e-06	5.560957449498633e-06	6.402699324864452e-06	7.178267575074142e-06	7.896476328556583e-06	8.567703907751609e-06	9.202328635615433e-06	9.810321339692734e-06	1.0400022864332554e-05	1.0979366558472326e-05	1.155628577156594e-05	1.2136216931183891e-05	1.271460877581364e-05	1.32844131220593e-05	1.3838581787041391e-05	1.4369984454203528e-05	1.4871162270732552e-05	1.5334574250138373e-05	1.575267940644737e-05	1.6118598641321787e-05	1.642810040541819e-05	1.6677615037029044e-05	1.686357287496321e-05	1.6982608400702503e-05	1.7032172664871156e-05	1.700992086076628e-05	1.6913508182201478e-05
ENSMUSG00000084224	0.2394778424239315	0.2422250227330107	0.2456557267770446	0.2500536725345532	0.2558474318899498	0.2636385422688719	0.2740858892956412	0.2875010174325184	0.3039055890392857	0.3229566323974703	0.3439243319100059	0.3661842526146521	0.3891755173872652	0.4122281169952203	0.4347116184847874	0.4557411020325351	0.4741736134628797	0.4890057074950246	0.4994143561792015	0.5050611480622855	0.5057030609687317	0.5009857736710943	0.4908194082381232	0.4752241458815804	0.4542682218915422	0.4283395777356039	0.3983319746792829	0.3659775933351507	0.3327252962416454	0.29914483207558	0.2656053444072773	0.2319746629244206	0.1980692714926969	0.1636395632178969	0.1279447074940425	0.0898091475516615	0.0481476392492484	0.0025576086269557	-0.0465281826283758	-0.0983358477374265	-0.1519286483049634	-0.2064666945443142	-0.2610998418638585	-0.3151459836429975	-0.3686629608073207	-0.4216691534435801	-0.4740858241207474	-0.5258308077299506	-0.576727112187811	-0.6258530032934717	-0.6714892019573435	-0.712556499207105	-0.748219933050575	-0.7774123335847389	-0.7991112264034537	-0.8125853488016095	-0.8172539088415453	-0.8126641021726637	-0.7985284450020628	-0.7746489099550482	-0.7414875347434411	-0.7004325592503279	-0.6526798651873282	-0.5988590635932672	-0.5393034029869801	-0.4744811078443037	-0.4058813268136342	-0.3355997704489838	-0.2646075586848194	-0.1937443535242181	-0.1247944408357189	-0.059710486098475	-0.00024903044152100023	0.0521937861443082	0.0963349541562824	0.1314819835315971	0.158006351012056	0.1768479756429814	0.1889574449712873	0.1959506415087184	0.1996111325369072	0.2010283727546861	0.201213564174862	0.2011525783015252	0.2015429971622982	0.2029782696196486	0.2062218550487509	0.2109502501024966	0.216279893344043	0.2214074271579091	0.2258239331853668	0.2291872373600108	0.2315001581440768	0.2333401107377793	0.2351810555421744	0.2372086803254186	0.2394778424239315
ENSMUSG00000084235	1.801721650817976e-05	9.69714244247367e-06	1.809554606285817e-07	-9.950860025523416e-06	-1.855960713192619e-05	-2.3729678305906187e-05	-2.379657902744816e-05	-1.9335858568127428e-05	-1.1913141563825144e-05	-3.838318945490516e-06	2.869755024298572e-06	8.812188285016548e-06	1.4421108370881862e-05	1.955618142069621e-05	2.404508598839868e-05	2.699365047868025e-05	2.661039666815264e-05	2.0195919243077496e-05	4.822953387133182e-06	-1.726095117723489e-05	-4.080879399375379e-05	-6.041865303433668e-05	-7.530055040927034e-05	-8.68613356600194e-05	-9.711495673052536e-05	-0.00010860365601618148	-0.0001230311839918883	-0.0001379446865716464	-0.00015090524054072572	-0.00016035725611928336	-0.00016485680873325995	-0.00016195706302209265	-0.00014980598972012232	-0.00012744392467777042	-9.528861543566364e-05	-5.911189079445014e-05	-2.738522470754617e-05	-5.89252385638909e-06	5.203599361165417e-06	8.861448342118748e-06	7.233737282737917e-06	1.1721771238642177e-06	-8.578111985676e-06	-1.976383077834454e-05	-3.059519295109078e-05	-3.961775835358311e-05	-4.450297899898332e-05	-4.31172942351972e-05	-3.416622660246182e-05	-1.7247042566488995e-05	6.619511833820705e-06	3.06947899328206e-05	4.594281008746441e-05	4.7978302002679e-05	3.806795638850509e-05	2.138874322476209e-05	3.3193266826034684e-06	-1.1228115822215015e-05	-1.8861754031335158e-05	-1.895550359535141e-05	-1.209405926612092e-05	3.7339603357992577e-07	1.6917797890085302e-05	3.61533863676148e-05	5.596460536444031e-05	7.335403985326484e-05	8.463092874875663e-05	8.700403868102145e-05	7.934209619026894e-05	6.48344787923163e-05	4.6572470842071767e-05	2.7494724982051305e-05	9.891914336787072e-06	-4.740138933607237e-06	-1.5598419842181947e-05	-2.221013902459547e-05	-2.4948448853193328e-05	-2.477212250954433e-05	-2.178284999256825e-05	-1.4582155949351543e-05	-2.3168114582967345e-06	1.4973511469581297e-05	3.638916000622796e-05	6.0549833904195296e-05	8.567325217388855e-05	0.00011047615895327584	0.00013411878729921765	0.00015366678140547318	0.00016512923356739714	0.0001636969807470511	0.00014677869327213184	0.00012011166026556476	9.035012560550594e-05	6.328870962025545e-05	4.265541067237107e-05	2.813485737795494e-05	1.801721650817976e-05
ENSMUSG00000084274	6.761428170076897e-06	7.884588401084818e-06	8.950737729067379e-06	9.956200326206538e-06	1.089730036838356e-05	1.1770449916966368e-05	1.2572412564171908e-05	1.3300039787703852e-05	1.3950183068965091e-05	1.4520963484799174e-05	1.5015580482714794e-05	1.5438503105661295e-05	1.579420040028728e-05	1.6086190860280205e-05	1.631419075638529e-05	1.6476965806386647e-05	1.657328173176758e-05	1.6603162839431152e-05	1.6571667766861708e-05	1.6485113736963335e-05	1.634981797633934e-05	1.6171661800496113e-05	1.595478286945476e-05	1.570288293213942e-05	1.54196637411735e-05	1.5108816183567114e-05	1.4773987672779551e-05	1.441881475665681e-05	1.4046933986744126e-05	1.3661186250848556e-05	1.3261229770726663e-05	1.2845927104396867e-05	1.2414140813576792e-05	1.1963608888585963e-05	1.1487571023053835e-05	1.0978142339211765e-05	1.042743796299034e-05	9.82773211298373e-06	9.17193536734271e-06	8.453117396881658e-06	7.664347876114169e-06	6.800487416863519e-06	5.863560369094065e-06	4.857382020079883e-06	3.785767660794207e-06	2.652280233664976e-06	1.4594732758410545e-06	2.096479759259156e-07	-1.0948944737777186e-06	-2.450230855244239e-06	-3.845949858654257e-06	-5.270018148465507e-06	-6.710402385436456e-06	-8.155423133321019e-06	-9.594816578952312e-06	-1.1018672812158788e-05	-1.2417081919069736e-05	-1.3778725981437715e-05	-1.5086655074606116e-05	-1.6322511269541613e-05	-1.74679366335117e-05	-1.850593574861938e-05	-1.9424963267407617e-05	-2.021483635725495e-05	-2.0865372181840662e-05	-2.136884943442941e-05	-2.1727392937724937e-05	-2.1945589044016316e-05	-2.20280241018934e-05	-2.1978582868467683e-05	-2.1798343746034848e-05	-2.148768354541218e-05	-2.104697907371777e-05	-2.047856230033992e-05	-1.9792585854845467e-05	-1.900115752907152e-05	-1.8116385111155938e-05	-1.714977829899005e-05	-1.6110454440576813e-05	-1.500693279367268e-05	-1.3847732612334858e-05	-1.2641256456880985e-05	-1.1395440123768107e-05	-1.0118102715713712e-05	-8.817063331736033e-06	-7.499504275707409e-06	-6.17006068201408e-06	-4.832730889896353e-06	-3.491513234895337e-06	-2.150615238884184e-06	-8.150811801619818e-07	5.098354766400601e-07	1.8188812705899969e-06	3.1063362044766244e-06	4.364614124873724e-06	5.585662342075885e-06	6.761428170076897e-06
ENSMUSG00000084284	0.0010121574013848	0.0011387295579835	0.0012594794949296	0.001374046169214	0.0014820507482789	0.0015831261783295	0.0016769230599549	0.0017630984518554	0.0018412919690001	0.0019111874190753	0.0019726532830238	0.002025597685467	0.0020699102459886	0.002105436890637	0.0021319370534532	0.0021491546632805	0.0021568436768188	0.0021548694837588	0.0021433107387437	0.0021223093827661	0.0020919975735023	0.0020525439085897	0.002004210553477	0.0019472974684188	0.0018822480108352	0.0018096492587577	0.0017300794276003	0.0016440518897385	0.0015520611767319	0.001454590116964	0.0013520618631704	0.0012449112364426	0.0011335941538711	0.0010185128865656	0.0009000260396336976	0.0007784714421552076	0.0006541632698092133	0.0005273569991473353	0.00039830070790458985	0.0002672448457203125	0.00013464908601760195	1.128417025233387e-06	-0.00013269247160776273	-0.0002661900684157831	-0.0003987624226371596	-0.0005298314214798357	-0.000658847119898671	-0.0007853086217028143	-0.0009087573151204674	-0.0010287074186975	-0.0011446313582139	-0.0012560011713366	-0.0013623216354235	-0.0014631892975547	-0.0015583000148237	-0.001647369713126	-0.0017301342677704	-0.0018063146322184	-0.0018755927228587	-0.0019376498061147	-0.001992188380158	-0.0020389383630359	-0.0020776731622576	-0.0021081890447919	-0.0021303225934472	-0.0021439350420961	-0.0021487941165926	-0.0021446441678645	-0.0021312344722316	-0.002108348146901	-0.002075954887765	-0.0020341451345078	-0.0019831087141654	-0.0019230674943606	-0.0018542015667621	-0.0017766721319284	-0.0016906605285858	-0.0015963965510312	-0.0014941241528758	-0.0013841062147291	-0.0012666230714117	-0.0011420737784861	-0.0010111808106269	-0.0008748151086254769	-0.0007338672707264262	-0.0005891828881428085	-0.0004415839186935247	-0.0002919160276827693	-0.00014103537684975628	1.024331370430593e-05	0.00016108498681035007	0.0003106523911708488	0.0004580926518506628	0.0006025759196625444	0.0007434710972246942	0.0008802001659553264	0.0010121574013848
ENSMUSG00000084289	1.8981635367625174e-05	1.755794485425422e-05	1.7389765056415374e-05	1.7569369754063973e-05	1.7756210670070907e-05	1.7991919345049508e-05	1.814557025688132e-05	1.8468546426991183e-05	1.977940881968449e-05	2.2839565670689583e-05	2.6477863312918763e-05	2.946478686356417e-05	3.113799938275092e-05	3.139831276634114e-05	3.0697601122822114e-05	3.005088774666864e-05	3.104037387499403e-05	3.499219885513089e-05	4.050583669951948e-05	4.592425764617147e-05	5.015760987633792e-05	5.268321715465989e-05	5.354557174706535e-05	5.335634150188618e-05	5.329437221063981e-05	5.438397683105647e-05	5.533114888092406e-05	5.468802185475988e-05	5.157390719006836e-05	4.577064549899856e-05	3.800852755449759e-05	2.968030696086864e-05	2.2745915265659564e-05	1.8894696665365613e-05	1.7029644902586844e-05	1.5781932820045298e-05	1.4349911203754295e-05	1.2506759818986736e-05	1.0623438317675903e-05	9.645734230306162e-06	1.1086613030347856e-05	1.6087839883716418e-05	2.2603049159957772e-05	2.8213777190758712e-05	3.106873825089899e-05	2.988367861401136e-05	2.394093869187604e-05	1.3089890881643107e-05	-2.2529144765829684e-06	-2.1062774607830463e-05	-4.157508444073043e-05	-6.141267347886403e-05	-7.763119328270927e-05	-8.766313778974454e-05	-9.214859036718113e-05	-9.210381991950552e-05	-8.797791740824872e-05	-8.017072039350726e-05	-7.058593417997223e-05	-6.107768445295734e-05	-5.293291895482708e-05	-4.687448018228497e-05	-4.307032268819384e-05	-4.1124295384660194e-05	-4.007306924081257e-05	-3.894314913703765e-05	-3.842566990747588e-05	-3.920348018658546e-05	-4.139225066557927e-05	-4.454028181385529e-05	-4.762792700266822e-05	-4.906816936155821e-05	-4.670681407693689e-05	-3.905011587834846e-05	-2.8952182270671816e-05	-1.9929830506721176e-05	-1.4932699896150224e-05	-1.564924304356851e-05	-2.0425665477856972e-05	-2.6347468896434976e-05	-2.9932977053681137e-05	-2.8337393254059328e-05	-2.296556691390708e-05	-1.585952409710023e-05	-8.494112924557458e-06	-1.7757270751868843e-06	3.961523317445276e-06	8.951982365401701e-06	1.399717212387408e-05	1.9839176853471752e-05	2.528192764210045e-05	2.9070483702608445e-05	3.0517082190875975e-05	2.9501165764567228e-05	2.646946526461785e-05	2.2435917036218884e-05	1.8981635367625174e-05
ENSMUSG00000084304	4.82940998286508e-05	5.014232233407158e-05	5.182885012205287e-05	5.33431619537223e-05	5.467473659841341e-05	5.581207219858962e-05	5.6739744364617e-05	5.7441348079991474e-05	5.7900478336414895e-05	5.8103570671179057e-05	5.804842277931864e-05	5.773567290145827e-05	5.716595928642852e-05	5.634035182637966e-05	5.526164696212392e-05	5.393307277779334e-05	5.235785736572581e-05	5.053899246308424e-05	4.847852436171413e-05	4.617826299828611e-05	4.364001831767653e-05	4.086658759618564e-05	3.786471741119139e-05	3.46421416714956e-05	3.120659429410586e-05	2.7569120067159418e-05	2.3754007238694368e-05	1.978885492787842e-05	1.570126226208518e-05	1.151766698794294e-05	7.259861304481655e-06	2.9484760299861767e-06	-1.395858009053006e-06	-5.750180227023178e-06	-1.008221102644104e-05	-1.4357341050701164e-05	-1.8540960934992343e-05	-2.260204074060276e-05	-2.6523868257835638e-05	-3.029331070309361e-05	-3.389723528457344e-05	-3.732197824310151e-05	-4.0551751974639816e-05	-4.3570237907779846e-05	-4.636111746290739e-05	-4.890739061543638e-05	-5.118933158551112e-05	-5.318653314830418e-05	-5.487858807078232e-05	-5.6251058117331904e-05	-5.7313381066635466e-05	-5.808096369479519e-05	-5.8569212769707365e-05	-5.879401101490896e-05	-5.877314500111652e-05	-5.852487725468712e-05	-5.806747029377209e-05	-5.741542658378829e-05	-5.656820840383242e-05	-5.552151798026676e-05	-5.427105753124774e-05	-5.281358235516611e-05	-5.11500600959671e-05	-4.928251147783015e-05	-4.721295721672903e-05	-4.4946176482459776e-05	-4.2497982284725554e-05	-3.988694608705201e-05	-3.713163934475889e-05	-3.424990220019009e-05	-3.125664956840373e-05	-2.816606505148196e-05	-2.499233224330113e-05	-2.174867189068005e-05	-1.8444453376824288e-05	-1.508808323788182e-05	-1.1687968001794829e-05	-8.252786147586328e-06	-4.792303983220201e-06	-1.3165597677413235e-06	2.164408248011388e-06	5.639680521040884e-06	9.094812315100125e-06	1.2514477601784068e-05	1.5883350360893526e-05	1.918640572140324e-05	2.240982338436705e-05	2.554008420001289e-05	2.8563669026774387e-05	3.146913837609674e-05	3.425337134685353e-05	3.691532669092975e-05	3.945396316841626e-05	4.18672958589717e-05	4.4149565095908286e-05	4.629406753210604e-05	4.82940998286508e-05
ENSMUSG00000084309	-1.9559997669438444e-05	-2.577988182308759e-05	-3.2171684710631286e-05	-3.8540269819578566e-05	-4.473163484674464e-05	-5.063447446852295e-05	-5.618430126272317e-05	-6.137891377314146e-05	-6.629514443185827e-05	-7.104997403628685e-05	-7.579594251788403e-05	-8.058472238144805e-05	-8.539601244883643e-05	-9.021673528191202e-05	-9.46964719150745e-05	-9.816049605502374e-05	-9.98831896296948e-05	-9.91864720885603e-05	-9.551221681883364e-05	-8.842369385576414e-05	-7.752956218333769e-05	-6.247905445183221e-05	-4.300851872156794e-05	-1.934099826986912e-05	7.892257634380284e-06	3.797797288101243e-05	7.01571266302968e-05	0.00010362791465764422	0.00013754585764038082	0.00017098583718306413	0.00020250472924625024	0.00023016452722705063	0.0002519803524578668	0.0002660196513751797	0.00027165275874155536	0.0002696623579858603	0.00026119552525694485	0.0002474148135029539	0.00022940759545458171	0.0002080297317152592	0.0001840325483861845	0.0001581213151197902	0.00013096195183014692	0.00010317820839940967	7.535180374209761e-05	4.8039273580271466e-05	2.194548684789755e-05	-2.1508721499543187e-06	-2.357086743781758e-05	-4.1707709568254094e-05	-5.646586780243896e-05	-6.822327480511153e-05	-7.741708826189831e-05	-8.452716105936349e-05	-9.003339733633537e-05	-9.412871418388748e-05	-9.68378472550881e-05	-9.8205702802679e-05	-9.833227798257264e-05	-9.757814002769227e-05	-9.64380945960895e-05	-9.539123639687524e-05	-9.43559731692068e-05	-9.285528436284464e-05	-9.054293343383888e-05	-8.71506603673172e-05	-8.263452009805866e-05	-7.715329464617824e-05	-7.091629631183569e-05	-6.418651199099872e-05	-5.724489056846823e-05	-5.023313683865291e-05	-4.327222852484907e-05	-3.652560888504139e-05	-3.020069274102737e-05	-2.4548109266987605e-05	-1.9861165654067823e-05	-1.643396036877005e-05	-1.4098442076998492e-05	-1.2346702590097683e-05	-1.0607931561068246e-05	-8.373865802119715e-06	-5.683895934800417e-06	-2.8282518366828003e-06	-5.423891502681492e-08	2.329725706536466e-06	4.02029587043154e-06	4.9948069983371625e-06	5.319055258382533e-06	5.008521023075711e-06	4.031432073340168e-06	2.312454889128821e-06	-2.654816942209996e-07	-3.84179046791175e-06	-8.396638644204668e-06	-1.3706367357418564e-05	-1.9559997669438444e-05
ENSMUSG00000084314	-1.1563071374651938e-05	-9.460490456101358e-06	-1.0860588775344938e-05	-1.3620932092880693e-05	-1.669188851425048e-05	-1.9640989472222383e-05	-2.122583340417255e-05	-2.0821092435401245e-05	-1.8894241036183657e-05	-1.622469052405665e-05	-1.1561063054804298e-05	-3.963852871863592e-06	6.413643436392947e-06	1.8335813274373237e-05	2.9516188433322124e-05	3.658598538813737e-05	3.50836182685553e-05	2.191903010662567e-05	2.76504436684952e-06	-1.533480771626127e-05	-2.642979725318654e-05	-2.6658463374491265e-05	-1.7238384462022297e-05	-1.476594029282861e-06	1.62270720653159e-05	3.151730989968182e-05	4.349550941449436e-05	5.130767202941716e-05	5.300699681927601e-05	4.7277506163126056e-05	3.860555419683948e-05	3.210863412667414e-05	3.181143681401587e-05	3.973787427737421e-05	5.318949908309372e-05	6.746825948990616e-05	7.678330141117492e-05	7.62043077780221e-05	6.752225486424021e-05	5.338902509708189e-05	3.536369855870287e-05	1.480633295442372e-05	-4.440633491086187e-06	-1.8733753440549603e-05	-2.552238190160396e-05	-2.334864864331904e-05	-1.184737545159872e-05	8.253841124140338e-06	3.51346021895055e-05	6.561511406557196e-05	9.435872318406882e-05	0.00011467053727853512	0.00011876286173773766	0.00010102915803765838	6.786713694583673e-05	2.7856274298996903e-05	-1.1516756410831934e-05	-4.439951334471281e-05	-6.819814968520625e-05	-8.195308799039556e-05	-8.579755316346316e-05	-8.096327241654973e-05	-6.979757590178631e-05	-5.57462964495524e-05	-4.334806923536449e-05	-3.6269492685026783e-05	-3.1407399161008696e-05	-2.4784978123047345e-05	-1.351822137567048e-05	3.4723415243217828e-06	2.33261697313112e-05	4.137805098361854e-05	5.1869970674756e-05	5.016519995896333e-05	3.939090138523624e-05	2.379569392465953e-05	6.535394203593352e-06	-1.0202512715704963e-05	-2.482541538720884e-05	-3.670901112613269e-05	-4.6321799592502655e-05	-5.448632021336626e-05	-6.016536734991667e-05	-6.267702666715024e-05	-6.243218617471353e-05	-6.045784899751328e-05	-5.6966891823226944e-05	-5.278821651910737e-05	-4.98435272976746e-05	-4.987688043272892e-05	-5.064415646866605e-05	-4.972399956033348e-05	-4.578785620740294e-05	-3.860001652064847e-05	-2.901773801415368e-05	-1.899112180978713e-05	-1.1563071374651938e-05
ENSMUSG00000084315	-0.0004394906598474682	-0.0004279542837419965	-0.0004147461721330256	-0.0003998953665149614	-0.0003834344875533335	-0.0003654067148774459	-0.0003459199996153607	-0.0003251201721508473	-0.0003031571094393685	-0.0002801817058063939	-0.00025632685422626755	-0.00023172014863255888	-0.00020649278737197	-0.00018077010157547903	-0.00015458515069221302	-0.00012791830331562756	-0.00010075279594519396	-7.30823960161864e-05	-4.493726725616014e-05	-1.6360814771199788e-05	1.259992939518363e-05	4.1897821290691605e-05	7.153164637611167e-05	0.00010152792122368244	0.00013190995071438272	0.00016267775853732856	0.00019367279511833224	0.00022464996378391183	0.0002553594893606187	0.00028554622477753417	0.00031494615616829724	0.00034329067031971526	0.0003703075314991384	0.000395737867037045	0.0004193982935299238	0.0004411267683249368	0.0004607576863112562	0.0004781295852184232	0.0004931731817934341	0.0005058780245294545	0.0005162310277804207	0.0005242119603554592	0.0005297688987063358	0.0005328347940126336	0.0005333389564295916	0.0005312093342234146	0.0005263774101080134	0.0005187724602916474	0.0005083201372502487	0.000494964594966993	0.00047880322424583336	0.0004600017322588675	0.0004387227440424356	0.0004151256778792948	0.00038938763525737615	0.00036169750515817697	0.0003322407680381393	0.0003012026141478995	0.00026878918316531296	0.00023521368086413475	0.00020068573641687665	0.00016541150649969442	0.00012959692169583892	9.344670745409568e-05	5.7161998598516286e-05	2.094722847310037e-05	-1.4966209210638112e-05	-5.034187488200466e-05	-8.494695418903456e-05	-0.0001185585905934475	-0.0001510094300580984	-0.00018216380721377444	-0.0002118900156265747	-0.00024006489082291607	-0.00026663119945639246	-0.0002915731256304279	-0.0003148789412092982	-0.0003365422888808089	-0.00035656567491053483	-0.0003749562043108151	-0.00039172460360689584	-0.00040688648661196033	-0.0004204645651314336	-0.0004324851603640037	-0.0004429781992175605	-0.0004519701568427039	-0.0004594220344340773	-0.000465259058787539	-0.00046940958930488696	-0.0004718139069033888	-0.00047245512582773017	-0.0004713334177975944	-0.0004684526290718225	-0.0004638193160510869	-0.000457440570742284	-0.0004493264563539717	-0.0004394906598474682
ENSMUSG00000084319	1.1724407314889326e-05	1.0960646963530403e-05	1.0136317994138951e-05	9.25991861903758e-06	8.339947008979877e-06	7.384811504411474e-06	6.402550271972273e-06	5.4011059836629685e-06	4.388421280206255e-06	3.3730225489778608e-06	2.365685091078488e-06	1.3777269469184538e-06	4.20466123662948e-07	-4.947301825561976e-07	-1.3562735022784626e-06	-2.152513642065471e-06	-2.8718004565920063e-06	-3.5059924541581376e-06	-4.060692870041229e-06	-4.544876536365778e-06	-4.967518319899464e-06	-5.337572661690895e-06	-5.663890610744427e-06	-5.955292052644542e-06	-6.220596909622268e-06	-6.468370991295032e-06	-6.705941128948055e-06	-6.940267434046844e-06	-7.178310046427883e-06	-7.427018805348263e-06	-7.693298769504022e-06	-7.984042887792173e-06	-8.306144141362159e-06	-8.66433735495473e-06	-9.054250901925706e-06	-9.469111927172536e-06	-9.90214759873536e-06	-1.0346606126871732e-05	-1.0795824748284664e-05	-1.1243164699484918e-05	-1.168198724932348e-05	-1.2104546205697745e-05	-1.2498674784381942e-05	-1.2851100845394396e-05	-1.3148552282413084e-05	-1.3377787973408444e-05	-1.3525682578517168e-05	-1.357913784568461e-05	-1.352505557219412e-05	-1.3353649563692469e-05	-1.3068206138839132e-05	-1.2675247412498554e-05	-1.2181295545029915e-05	-1.159288115521949e-05	-1.0916572198270692e-05	-1.0158947138882384e-05	-9.326584479161854e-06	-8.42637575568355e-06	-7.466394097822332e-06	-6.454991388485702e-06	-5.400519545050347e-06	-4.311440378490557e-06	-3.196680750160192e-06	-2.065290843108013e-06	-9.263208663684808e-07	2.120325504902069e-07	1.344429083754778e-06	2.4661058277158085e-06	3.572299838373315e-06	4.6581104597670445e-06	5.71808015273736e-06	6.746610240331784e-06	7.738102008468134e-06	8.687107290650826e-06	9.588964105368578e-06	1.043925352718864e-05	1.1233556599757032e-05	1.1967564148275555e-05	1.2637443149866616e-05	1.3239489587244951e-05	1.3769999410124914e-05	1.4225727076481978e-05	1.4605296393422836e-05	1.490780966089138e-05	1.5132369150274242e-05	1.5278156556580778e-05	1.5344709540837584e-05	1.5331664751247188e-05	1.5238658800987364e-05	1.5065586734430136e-05	1.4813569654840176e-05	1.448408388487318e-05	1.407860571571784e-05	1.3598580426764785e-05	1.3045337412373686e-05	1.2420178955053727e-05	1.1724407314889326e-05
ENSMUSG00000084328	7.792705996070582e-05	7.818749686576869e-05	7.565021361143435e-05	7.027310208276512e-05	6.226115981063317e-05	5.179519537683181e-05	3.905061776793645e-05	2.439110299692805e-05	8.57022446164153e-06	-7.67689919683533e-06	-2.369644056991181e-05	-3.87398015916682e-05	-5.191997236060272e-05	-6.25990013187264e-05	-7.033640932033801e-05	-7.47696036335436e-05	-7.56365739764032e-05	-7.267230168712854e-05	-6.568341992030683e-05	-5.485773431914386e-05	-4.091225828299335e-05	-2.4697694017266342e-05	-7.102814535954589e-06	1.1083717137716583e-05	2.90806901734381e-05	4.603720268124769e-05	6.108729501973574e-05	7.392700206985076e-05	8.462461288553375e-05	9.314463403859452e-05	9.935180908832614e-05	0.00010313388551987702	0.00010448271627844604	0.0001033857986233523	9.98302394274381e-05	9.413590868328466e-05	8.684930783578586e-05	7.846165232888739e-05	6.939750856851448e-05	6.000097329021789e-05	5.052548434764554e-05	4.11572132820976e-05	3.204235888539613e-05	2.323704835177883e-05	1.46181379160345e-05	6.205272948269285e-06	-1.902848034287768e-06	-9.704269380006232e-06	-1.7280034900209974e-05	-2.4813950488531063e-05	-3.248418668706958e-05	-4.0210241774339735e-05	-4.77586832701301e-05	-5.4858421339439225e-05	-6.113725736719683e-05	-6.623797780720482e-05	-6.980866466074774e-05	-7.155364185743446e-05	-7.134312239621844e-05	-6.970032496796569e-05	-6.746917779124814e-05	-6.510305615140663e-05	-6.280168061455455e-05	-6.081858698940169e-05	-5.938897378930632e-05	-5.8676536493789456e-05	-5.8869363694664224e-05	-5.974275406497378e-05	-6.082882548908606e-05	-6.171942925307941e-05	-6.206439974758281e-05	-6.153021095565457e-05	-5.983921371553431e-05	-5.67797463956668e-05	-5.2216566748172e-05	-4.659097959169287e-05	-4.079544968354278e-05	-3.5108067335134915e-05	-2.9455989311085905e-05	-2.3794388357672805e-05	-1.8097513364015336e-05	-1.244402035218676e-05	-6.922799803848035e-06	-1.4914240039979869e-06	4.0375816201563326e-06	9.812399604784431e-06	1.5914886308605827e-05	2.236628506396549e-05	2.9129422701287528e-05	3.61027001358058e-05	4.315131088971826e-05	5.029094722523345e-05	5.753408785127312e-05	6.451613926576486e-05	7.061467464326828e-05	7.526297616283967e-05	7.792705996070582e-05
ENSMUSG00000084329	-6.318124763650597e-06	-6.681904187654975e-06	-7.054994352055658e-06	-7.4312029847159935e-06	-7.804337814785297e-06	-8.1688184407451e-06	-8.521511934547485e-06	-8.859897237476718e-06	-9.181453292103088e-06	-9.482009111729334e-06	-9.750793988729864e-06	-9.975387286211585e-06	-1.0143368368567357e-05	-1.0244702554571836e-05	-1.0278898976668636e-05	-1.0247852721683077e-05	-1.0153458877726549e-05	-9.997411021039662e-06	-9.780596676522011e-06	-9.503701857202468e-06	-9.167412577395878e-06	-8.773015830141813e-06	-8.324202519520592e-06	-7.825264528337212e-06	-7.2804937406827295e-06	-6.6930282637798216e-06	-6.061391093519704e-06	-5.382951448925311e-06	-4.65507855030553e-06	-3.875605306594345e-06	-3.044219377368164e-06	-2.161072110828444e-06	-1.2263148564626612e-06	-2.4167727742323293e-07	7.847977123358413e-07	1.843488885195656e-06	2.924775012251266e-06	4.01697629328876e-06	5.100178646716403e-06	6.152409419633435e-06	7.151695957853141e-06	8.07923610323783e-06	8.92890968570417e-06	9.697767031217911e-06	1.0382858464458757e-05	1.0981543791452916e-05	1.1492420747470636e-05	1.1914396549128668e-05	1.2246378411757722e-05	1.2487611344654756e-05	1.2638691536839607e-05	1.2700552971298376e-05	1.2674129629731104e-05	1.2560287756471891e-05	1.2359622650249136e-05	1.2072661872425286e-05	1.1699932983076754e-05	1.1244507693563846e-05	1.0719634324240529e-05	1.0141105346744611e-05	9.524713231427929e-06	8.885245782792145e-06	8.233472145796322e-06	7.579156799549381e-06	6.9320642218742166e-06	6.2999792840455065e-06	5.682768435003018e-06	5.078318517138304e-06	4.484516371556922e-06	3.899262020949298e-06	3.3205082182035964e-06	2.746220897792903e-06	2.174365992904237e-06	1.604124530791417e-06	1.0395379188332537e-06	4.858626584752801e-07	-5.1644750122935195e-08	-5.677656424738647e-07	-1.0574326929199746e-06	-1.515616411475714e-06	-1.93728730944156e-06	-2.3183678366079887e-06	-2.6585881928674725e-06	-2.9586305166024777e-06	-3.219176947481481e-06	-3.4433056247076136e-06	-3.643678681764469e-06	-3.835354251670288e-06	-4.033390468729306e-06	-4.250245209295396e-06	-4.487975314062809e-06	-4.746037365775397e-06	-5.023887948463044e-06	-5.3209182950835074e-06	-5.636258230447915e-06	-5.968972228295264e-06	-6.318124763650597e-06
ENSMUSG00000084331	0.0698833558924513	0.0654437351893606	0.0606707216775591	0.0556139900548499	0.0503204688941236	0.0448159719611104	0.0391365978813022	0.0333612401883916	0.0275687574283768	0.0218353963865873	0.0162353433463618	0.0108404380905387	0.0057181434206445	0.0009291871775055618	-0.0035029090516133	-0.0075718900085077	-0.0112607064417289	-0.014552021406431	-0.0174583272905868	-0.0200083809063812	-0.0222541636650161	-0.0242585479871835	-0.0260993860101862	-0.0278399459706909	-0.0295371865291427	-0.0312190676178204	-0.032852008065772	-0.0344128953200526	-0.0358927576029395	-0.0373034827340328	-0.0386766938283101	-0.0400461374164389	-0.0414501782518963	-0.0429419161348248	-0.0445718882134593	-0.0463536484116325	-0.0482915952464134	-0.050386102798455	-0.0526106705958375	-0.0549330119089207	-0.0573201576469938	-0.0597182523999114	-0.0620393813683007	-0.0641985822524812	-0.0661269557383088	-0.0677603403311216	-0.0690440048996819	-0.0699458836873948	-0.070443229886574	-0.0705163804882421	-0.0701822165722483	-0.0694619252976515	-0.0683589228194137	-0.0668628594683469	-0.0649447705609394	-0.0625776053761697	-0.0597405134353232	-0.0564396103276072	-0.0527241326779658	-0.0486222212631177	-0.0441532037245786	-0.0393351366904694	-0.0341629092772258	-0.0286206968803875	-0.0226992222046678	-0.016438927819177	-0.0099107131603513	-0.0031810507301942	0.0036925097632147	0.0106655093196379	0.0176663043252135	0.0245738981318254	0.0312689656844023	0.0376649154627974	0.0437494237689835	0.0495346752173673	0.0550449441478739	0.0602757632675148	0.0651930570175507	0.0697598857391232	0.0739383022173208	0.0776996711832735	0.0810294001070645	0.0838945342428122	0.0862624768157042	0.0880998965483825	0.0893672131815897	0.0900196410334116	0.0900095058601159	0.0893403286766574	0.0880580710360552	0.0862072134793546	0.083829867090087	0.0809679577681857	0.0776663341690281	0.0739619508773308	0.0698833558924513
ENSMUSG00000084340	0.0844106092409149	0.092145140801191	0.0992183921653537	0.1055904937974668	0.1112361873484444	0.1161632811780709	0.1204249705997583	0.1240703715020094	0.127139976644286	0.1296669801926703	0.1316684226988306	0.1331347693129744	0.134046746382782	0.1344229928377084	0.1343021990671899	0.1337206747729531	0.1327094325884181	0.1312983645178139	0.1295134148638174	0.1273681804532473	0.1248798074141914	0.1220498348817753	0.1188544057417132	0.1152549323677257	0.1112009776888794	0.1066482930540471	0.1015661818786995	0.0959359037638043	0.0897517938124034	0.0830315236655717	0.0757938823500726	0.0680529802115578	0.0598231094564824	0.0511147414555515	0.0419425232914424	0.0323500220129781	0.0223848376056809	0.0121111545229619	0.001633426871387	-0.0089444501162009	-0.0195106397768515	-0.0299493683762768	-0.0401404470198822	-0.0499604242042727	-0.0593038957432582	-0.0681198224826912	-0.0763763884989016	-0.0840406954866475	-0.0910932619558197	-0.0975366216012687	-0.10338385127916	-0.1086497488240132	-0.1133633476445842	-0.1175396628786533	-0.1211712017609596	-0.124256468947633	-0.126806305625498	-0.1288430752810357	-0.1303936951598974	-0.1314764622988383	-0.1320773393342723	-0.1321646541347566	-0.1317167247091044	-0.1307306935223134	-0.1292118340136653	-0.1271676297250555	-0.1246200246880701	-0.1216106419037686	-0.1181923812217988	-0.1144239493083139	-0.1103655504382527	-0.1060576253567763	-0.1015113946822049	-0.0967396149891954	-0.0917496735252832	-0.0865433696900467	-0.0811289606514283	-0.0754976021705439	-0.0696121376123021	-0.0634289428515943	-0.0568973788776014	-0.0499719494328057	-0.0426345730455169	-0.0348708564844231	-0.0266824404013639	-0.0180944936257206	-0.0091502040232045	0.00010465889249080056	0.0096172214592785	0.0193204943545888	0.0291208406840033	0.0389012126727147	0.0485762511796538	0.0580719867051689	0.0672783382507221	0.0760891446829354	0.0844106092409149
ENSMUSG00000084345	-0.0918415986506517	-0.0960691932797364	-0.09978287801443	-0.1029471524455287	-0.1055288472400645	-0.1075130557455644	-0.1088945320021244	-0.1096696358635241	-0.1098366959645836	-0.1093962019739397	-0.1083466811262628	-0.1066871511851708	-0.1044549339137898	-0.101700736179744	-0.0984729069270516	-0.0948206117974946	-0.0907878118611506	-0.0864188353193199	-0.0817668710611491	-0.0768939806101536	-0.0718618071596473	-0.0667052090215841	-0.061446990069206	-0.0560913504858464	-0.0506352847315889	-0.0450848294569078	-0.0394493579267616	-0.0337357627134464	-0.0279413540386352	-0.0220725296845678	-0.0161431912881472	-0.0101694872813045	-0.0041681114417556	0.0018486858928292	0.0078682288317407	0.013879196238028	0.0198656647662396	0.02581915181427	0.0317355205691278	0.0376219105617492	0.0434807776053739	0.0493016076289272	0.0550575744238914	0.0607141559327515	0.0662345396253354	0.0715747118146152	0.0766865738632921	0.081527038707032	0.0860506178535435	0.0902181271580846	0.0939918164071732	0.0973376896676246	0.1002303613907805	0.1026532936278418	0.1045908808062423	0.1060259856650467	0.1069398549772307	0.1073132741372436	0.107126572706241	0.1063682379878703	0.1050473281773786	0.1031804008486218	0.1007854250575646	0.097886972271369	0.0945160991891055	0.0906974414790026	0.0864558272266431	0.0818272107126342	0.0768675693524992	0.0716370953184901	0.0661902572578436	0.0605726078658044	0.0548246665363811	0.0489847642935184	0.0430834328227184	0.0371368580749721	0.03114941671442	0.0251200198145783	0.0190459400330145	0.0129194125845082	0.006725550870785	0.0004411539293175588	-0.0059462946165332	-0.0124276823268299	-0.0189759894004789	-0.0255611096607658	-0.032154792484867	-0.0387324166346111	-0.0452784018256149	-0.0517762177608082	-0.0581969290676302	-0.0645021529709531	-0.070627139745944	-0.0764897137582361	-0.0820109694252312	-0.0871420135683873	-0.0918415986506517
ENSMUSG00000084350	-0.0716783133938704	-0.0544677577842892	-0.0369744724180066	-0.0192453242576814	-0.0012365865401354	0.0170904927102262	0.0357423686632113	0.0546447108382006	0.0735574604826738	0.0922277514461007	0.1104966413248613	0.1281654355163764	0.1449876270889163	0.1607467492842989	0.1753305667561303	0.1887347234223758	0.2009919065917463	0.2121053110077387	0.2220024057542964	0.2305766961190778	0.237781613141163	0.2436180331503598	0.2481266733925785	0.2513542095941878	0.2533021653354546	0.2539895135855939	0.2534600850956219	0.2517747162950306	0.2490233557431961	0.2453338175246487	0.2408401927031832	0.2356874646171204	0.2299958476427933	0.2238109951973277	0.2171453548038826	0.2100468340009952	0.2025032667238104	0.1944880198325331	0.1859967251599985	0.1770310792866718	0.1675567124349812	0.1575418677462386	0.1469575527718212	0.1357685554250859	0.1239490285175487	0.1115303199014253	0.098603550966259	0.0852962679144641	0.0717443207723609	0.0580521368309339	0.0442380469696867	0.0301667474758639	0.0157262730159746	0.0008543382632085807	-0.014496774920401	-0.0303542844096806	-0.046648170538367	-0.0631860986545782	-0.0796971485871994	-0.0960093846450688	-0.1120868548696145	-0.1278871705887602	-0.1432894516120001	-0.1582051928952331	-0.1725702906895606	-0.18632015094398	-0.1993773027768346	-0.2116421313863688	-0.2229466252398498	-0.233182492174686	-0.2422340952702701	-0.2499917065133414	-0.2564354391488325	-0.2615848243080425	-0.2654423147333198	-0.2679770428837644	-0.2691220354318543	-0.2688529665321592	-0.2672475776228181	-0.2644088159923762	-0.2603554734418943	-0.255045413063981	-0.2485478172211224	-0.2408490772338794	-0.2320892398370762	-0.2224519813230948	-0.2121066622034574	-0.2011754860669824	-0.1896467702909696	-0.1774582556393183	-0.1645386444291219	-0.1508178415894778	-0.1362764843708349	-0.120967059383841	-0.105017635022482	-0.0885541696437841	-0.0716783133938704
ENSMUSG00000084381	-0.0549349856536619	-0.0509406449540416	-0.0464896923529403	-0.0416010793387239	-0.0362908694970673	-0.030572967325124	-0.0244608762381061	-0.0179657363276975	-0.0110958021826127	-0.0038656665582039	0.0036814929292459	0.0114986939970126	0.0195418414012991	0.0277655648218408	0.0361099894197934	0.0445136225389643	0.0529178543297437	0.0612614981789915	0.0694774998718218	0.0775022741267812	0.0852751152705454	0.0927308013427144	0.0997861966567969	0.1063574549611088	0.1123636170793431	0.1177324445059792	0.1224179323077408	0.1263830747013798	0.1295937554278607	0.1320168391043733	0.1336147211650486	0.1343509097159777	0.1341918015782042	0.1331120752891805	0.1311042595221973	0.1281661219629613	0.1242983173018349	0.1195151213238056	0.1138769001169115	0.1074578568416316	0.1003350790484626	0.0925878764572824	0.0843045943941005	0.0755799148607575	0.0665114079343848	0.0571956335961963	0.0477181224958211	0.0381642203920276	0.0286221553974703	0.0191708621429749	0.0098524150733434	0.000703427422298906	-0.0082366026650564	-0.016926500267496	-0.025326518700646	-0.0333949816268504	-0.0410873307573967	-0.0483623279686233	-0.0551912128418399	-0.0615442371477897	-0.0673887654422523	-0.0726874542452209	-0.0773920751198637	-0.0814493258893226	-0.0848030204550692	-0.0874131447797363	-0.0893089540586227	-0.090534207173802	-0.0911297813239249	-0.0911457010095089	-0.0906683035534803	-0.0897890733001686	-0.088596606671476	-0.0871726961933408	-0.0855815051465087	-0.0838807149771616	-0.0821251199787862	-0.0803735130879314	-0.0787083736505365	-0.0772157035573628	-0.0759786198586296	-0.0750541303262952	-0.0743993326833998	-0.0739431176707782	-0.0736114882332225	-0.0733276768218158	-0.0730122567347798	-0.072582857011428	-0.0719542248350037	-0.0710527498995397	-0.0698490874410688	-0.0683206579095821	-0.0664419988989217	-0.0641873652592128	-0.0615345698465519	-0.0584594581163647	-0.0549349856536619
ENSMUSG00000084384	-0.2079805559752389	-0.2086123609722684	-0.2080918028114642	-0.2065174398624669	-0.2039888729959559	-0.20059513913169	-0.1963808349280056	-0.1913804600534956	-0.1856295607886519	-0.1791767774145162	-0.1721262429205924	-0.1645985871767717	-0.1567154887764192	-0.1485816645697208	-0.1402306243216791	-0.1316787613190276	-0.1229435152131769	-0.1140308654465896	-0.1048896533413283	-0.0954528347806009	-0.0856544104040573	-0.0754199950676226	-0.0646388187312522	-0.0531918674663196	-0.0409611740668312	-0.0278711657163037	-0.0140069233658646	0.0005071264902204197	0.0155455133246863	0.0309745631341516	0.0466312512968863	0.0623445104868588	0.0779422262817623	0.093253974518672	0.1081282525068271	0.1224198281675623	0.1359824245442461	0.1486827295467873	0.1604450752045817	0.1712081374385134	0.180909545614536	0.1894973783792121	0.1969661985957437	0.2033218589944387	0.2085691664779434	0.2127170324310842	0.2157963601677796	0.2178434356353116	0.2188934979711904	0.218972938726711	0.21807443195587	0.2161811229730378	0.2132751117052261	0.2093474287679503	0.2044272329475395	0.1985522531203289	0.1917591714178351	0.1840952821599003	0.1756614764208316	0.1665735083120492	0.1569460867259679	0.1468771033934841	0.1363990522409731	0.1255269128400789	0.1142746176549621	0.1026638399248377	0.090755592026992	0.0786210360142727	0.0663302853594092	0.0539466490374018	0.0415099179257219	0.0290533155365385	0.0166090185733205	0.0042074628447234	-0.0081250957705614	-0.0203643138697106	-0.0324868941099504	-0.0444734487872313	-0.0563169594738221	-0.0680142530660533	-0.0795632032379011	-0.0909578300491614	-0.1021725388498166	-0.1131776216914968	-0.123944420001925	-0.134437151245852	-0.1445862038134171	-0.1543136816530912	-0.1635427352774937	-0.1721947044415805	-0.1801661537219041	-0.1873442090698827	-0.193617039981743	-0.1988821458119585	-0.2030707335546761	-0.2061230918402628	-0.2079805559752389
ENSMUSG00000084401	-0.0018070780320939	-0.0006703727800902604	0.000520060251289144	0.0017685324638326	0.0030780471461118	0.0044493581669159	0.0058805733076851	0.0073682341413022	0.0089052628552988	0.0104813997212182	0.0120886577080324	0.0137236747367731	0.0153868162701668	0.0170761612698675	0.0187853687125067	0.0205052931174203	0.0222240475860448	0.0239259071252992	0.0255949368692862	0.027216350096834	0.0287683950309807	0.0302191563732399	0.0315344756114657	0.032684456929403	0.0336545001695263	0.0344385270653434	0.0350323734560317	0.0354304318394371	0.0356261160830762	0.0356137782253232	0.0353905593909621	0.034954808111347	0.0343029920974033	0.0334272826095648	0.0323178780009071	0.0309637832596955	0.0293628180156187	0.0275247499572471	0.0254583353718351	0.0231697343936496	0.0206681547546288	0.0179683545717534	0.0150877107632567	0.012051542477553	0.008892092090541	0.0056411888358191	0.0023325505264711	-0.0009974284818562626	-0.0043099858460967	-0.0075628834569213	-0.0107130918006618	-0.0137171743395597	-0.0165411629349665	-0.0191628327202427	-0.021559815953451	-0.0237113414465082	-0.0256093259998649	-0.0272536636957613	-0.0286495442967698	-0.0298053075649075	-0.0307315687703016	-0.0314386975899697	-0.0319319274238769	-0.0322155422488511	-0.0322999546281007	-0.0322009063543008	-0.031935028544858	-0.0315165559337174	-0.0309563700484462	-0.0302622021422112	-0.0294451253924433	-0.0285214919189895	-0.0275133930433228	-0.0264460384436345	-0.0253445268360983	-0.0242244387772198	-0.0230902982732496	-0.0219445834302019	-0.0207887933920306	-0.0196244699806837	-0.0184544019235706	-0.0172824761590368	-0.0161160762730528	-0.0149683185415629	-0.0138519809410272	-0.0127725144117994	-0.0117319523638141	-0.0107300019421416	-0.0097588702699692	-0.0088058300726987	-0.0078594210807712	-0.0069093363717887	-0.0059461628324907	-0.0049614576113081	-0.0039468556463045	-0.0028968697982483	-0.0018070780320939
ENSMUSG00000084408	-0.0088526638333966	-0.0107603647572325	-0.012594962852453	-0.0143550473170802	-0.0160392139521472	-0.0176452235862292	-0.0191677462893081	-0.0206007440658761	-0.0219381855250317	-0.0231745336990955	-0.0243062430835597	-0.0253302866788529	-0.0262436440648737	-0.0270424052090828	-0.0277190836902139	-0.0282652970298139	-0.0286726693334632	-0.0289352655017439	-0.0290571866382147	-0.0290451392254432	-0.0289058364030465	-0.0286455481606401	-0.0282689743480504	-0.0277804790192497	-0.0271844327487734	-0.0264856896690097	-0.0256906365035315	-0.0248059311087093	-0.0238382377114419	-0.022793513149586	-0.0216751392704688	-0.0204859212148326	-0.0192286707127515	-0.0179057771268195	-0.0165185487429899	-0.0150682380997225	-0.0135561048335603	-0.0119840902938438	-0.0103572035486911	-0.0086813233615639	-0.0069623351543402	-0.0052065088046787	-0.0034210963330426	-0.0016134595228829	0.0002090334301599673	0.0020387690250551	0.0038672214976184	0.0056856405995989	0.0074852694515166	0.0092574296198016	0.0109948000996295	0.0126906695543694	0.0143383203534672	0.0159301376093945	0.0174553852024947	0.0189026437720959	0.0202604873536625	0.0215188835406153	0.022674158144952	0.0237244548315039	0.0246679110778377	0.0255039280013271	0.0262367231602955	0.0268716618761905	0.0274141027341296	0.0278675406921744	0.0282297693042022	0.0284976016148969	0.0286678445001234	0.0287368451725904	0.0286994776494839	0.0285503191454806	0.0282839402725544	0.0278955563260694	0.0273831379778495	0.0267453976624163	0.025981041472369	0.0250891026378633	0.0240698144681372	0.0229236763272849	0.0216511810598782	0.0202540467173012	0.0187397866186122	0.017117672161988	0.0153969691066906	0.0135872034438512	0.0116986276972809	0.0097415925685775	0.0077264421452011	0.0056641366281	0.0035688045178816	0.0014555558773001	-0.0006605056673227337	-0.0027643232352253	-0.0048409272215387	-0.0068753582476963	-0.0088526638333966
ENSMUSG00000084433	-0.0303032500743633	-0.0223943770900082	-0.0144385189354037	-0.0064452735111074	0.0015743842359376	0.0096069869635591	0.0176332645219921	0.0256314694079672	0.0335784747056678	0.041441578390859	0.0491602681160494	0.0566673562134512	0.0638942679706843	0.0707682035820989	0.0772084311855445	0.083131939512609	0.0884543814736823	0.093114504059779	0.0971178507923516	0.1004804493608314	0.1032169503581638	0.1053401636453065	0.1068595539004542	0.107782678098219	0.1081157089832175	0.1078732908679959	0.1071056550243586	0.1058701021484689	0.1042225561252314	0.1022175408715721	0.0999080761194641	0.0973457613402866	0.0945808167642219	0.0916543263010837	0.0885800781020822	0.0853650763363894	0.0820149449266239	0.0785311358150479	0.0749057899104498	0.0711282773609028	0.0671865894917784	0.0630688667893359	0.058768600032143	0.0542795817930223	0.0495942277680947	0.0447038330768885	0.0395994988905738	0.0342712896881275	0.0287079130143097	0.022911593004496	0.0169229491731789	0.0107875231572969	0.0045494795262856	-0.0017488983911006	-0.0080687951900818	-0.0143733153223641	-0.0206269421686982	-0.0268042064163286	-0.0329100531990658	-0.0389569013776659	-0.0449585352921869	-0.0509178218755671	-0.0568012265021967	-0.0625692595617967	-0.068183816477104	-0.073608398654396	-0.0788064152370995	-0.0837420630740718	-0.0883809160056259	-0.0926906343548571	-0.0966432816512348	-0.1002131097745528	-0.1033757535471036	-0.1061092034230492	-0.1083946668143809	-0.1102149093754901	-0.1115540735189291	-0.1123976933035647	-0.1127327612857876	-0.1125476746852412	-0.1118321852700037	-0.1105756812102731	-0.1087701983509145	-0.1064106503020093	-0.1034933252156143	-0.1000162303748448	-0.0959792672906513	-0.0913835898781353	-0.0862317309625088	-0.0805376652337891	-0.0743513784045725	-0.0677317261425858	-0.0607389408851107	-0.0534348200803215	-0.0458834498253946	-0.0381505693512825	-0.0303032500743633
ENSMUSG00000084622	0.106781765367076	0.1381400412787238	0.1701999830723859	0.2026771620877296	0.2353221742647551	0.2678733602752599	0.2999678603647182	0.3312531421437703	0.3612814200563851	0.3894909537519703	0.4152801951367142	0.438090738485991	0.4573989975993775	0.4728574633120284	0.4842495504720056	0.4914060173226678	0.4942016750588137	0.4925164146198363	0.4863067390945662	0.4755280502766343	0.4604864943077794	0.4414255884209433	0.418383473633993	0.3914401197397935	0.3610147280414346	0.3277530852500966	0.2924426145761987	0.2557477411105336	0.2181637347478717	0.1801868415829647	0.1421950354124595	0.1045406349209616	0.0676443854924974	0.0319769762960474	-0.0020134656468384	-0.0338693977979014	-0.0632609275217191	-0.0898937133522784	-0.1134823191339443	-0.1338443583442388	-0.1510593560530216	-0.1654100242978005	-0.1773747968616887	-0.1875400060265754	-0.1966532648410666	-0.2051939035159191	-0.213373320585548	-0.2213521962751569	-0.2293252371987944	-0.2373227088484443	-0.245194755151439	-0.252814492177888	-0.2601308113556417	-0.267106843920717	-0.2737221073951869	-0.2800364618111955	-0.2860681210380303	-0.2914225604716423	-0.2953659086010098	-0.2972117790386253	-0.2964395711506627	-0.2930380076148771	-0.2874326921204247	-0.2800976288762115	-0.2714642450887232	-0.2620541166931289	-0.2524351896133746	-0.2429904152429976	-0.2338817209838868	-0.2253185973179624	-0.2174713428216837	-0.2103832598642267	-0.2038207780436223	-0.1976002047878213	-0.1916979184701211	-0.1861178584349619	-0.1808507613062669	-0.1757225729609069	-0.1705030631179985	-0.1649967504903479	-0.1592380629760203	-0.1533474779438502	-0.1473259964567061	-0.1410607912104669	-0.1341915442273135	-0.1262231840539157	-0.1165488014768866	-0.1045326329759887	-0.089784972563309	-0.0723377934479784	-0.0524435381169219	-0.030295947267279	-0.0061168085945141	0.0198059712083947	0.0473521949708417	0.0764242885515272	0.106781765367076
ENSMUSG00000084708	-0.0002242612851211571	-0.0002219235175209506	-0.000218846108363402	-0.00021502969201460205	-0.0002104806600493817	-0.000205210340845	-0.000199234038576452	-0.00019257264184413677	-0.0001852527854189	-0.00017729661237017482	-0.0001687025676875313	-0.0001594695024887644	-0.00014960202682032586	-0.000139111875767683	-0.000128022023324582	-0.00011636257650403287	-0.00010416940028380594	-9.14823321391486e-05	-7.834123317628172e-05	-6.479056705582891e-05	-5.088054976842407e-05	-3.666351290567199e-05	-2.218825585020768e-05	-7.507933305750085e-06	7.318545993205672e-06	2.223280772419992e-05	3.719164644487103e-05	5.215059662267839e-05	6.705943377358938e-05	8.186243757684318e-05	9.649932995521766e-05	0.0001109044164290618	0.00012500625083628413	0.00013873269253695034	0.00015201835176314245	0.00016479378504212573	0.00017698380077608015	0.00018851254848439131	0.00019931033313717484	0.00020930321960836712	0.0002184115276063151	0.00022656235455951692	0.0002337123559710229	0.0002398185662159485	0.00024483226066982866	0.0002486992756531208	0.0002513611397421284	0.00025275403382310144	0.0002528084229549048	0.0002514804448294364	0.0002488081121593075	0.0002448388525846965	0.00023961434616271988	0.0002331774022150896	0.0002255838701066644	0.00021688705194888248	0.000207134508394346	0.0001963781531741658	0.000184690690863766	0.00017214329632026507	0.000158801385400266	0.00014472891997532655	0.00013000122668150636	0.00011469213125314966	9.88697147409937e-05	8.261054056184382e-05	6.602690321875731e-05	4.923287416457832e-05	3.233676555858295e-05	1.5441081113240196e-05	-1.3573340366847854e-06	-1.7967310645155984e-05	-3.430343311606509e-05	-5.028650740177239e-05	-6.584835539356017e-05	-8.09283977864934e-05	-9.547181423785666e-05	-0.00010942963386326353	-0.00012275905780029754	-0.0001354231639587558	-0.00014739076581464104	-0.00015862859336843245	-0.0001690926200887959	-0.00017874283707756318	-0.0001875449903853393	-0.00019547147590708583	-0.00020250693890355083	-0.00020864389638451336	-0.0002138806244816447	-0.00021821951537760904	-0.0002216624680647833	-0.00022421562673869167	-0.00022589089454051484	-0.00022670605562793444	-0.00022668520777899688	-0.0002258583652388282	-0.0002242612851211571
ENSMUSG00000084729	-0.0327803280301861	-0.0237992466888205	-0.0144128603841074	-0.0046511978032372	0.005450540521049	0.0158500602361358	0.0264843176648367	0.0372888752525218	0.0481895155086838	0.0590859288327269	0.0698655570881761	0.0804106718349778	0.0906006324133539	0.1003319447866693	0.1095093699829563	0.1180429952181962	0.1258751943385949	0.1329755126160012	0.1393240642901984	0.144886992930128	0.1496233675744815	0.1534937008876596	0.1564946374446061	0.1586630779845301	0.1600414149732737	0.1606466835434307	0.1604919867230688	0.1595962950954892	0.1579761891320249	0.15564549763962	0.1526167434271788	0.1488993332917878	0.1445031228134217	0.1394638678592328	0.1338045313367788	0.1275429246082147	0.1206942256137201	0.1132964848852431	0.1053839866866089	0.0969674342074818	0.0880715439441362	0.0787512105257851	0.069062089320964	0.059052420984942	0.0487660800008261	0.0382403188959026	0.0275005045913601	0.016588714088874	0.0056048575207222	-0.0053816262696832	-0.016309775472726	-0.0271270940308548	-0.0377825235041018	-0.048222931893483	-0.0583658634781482	-0.0680979196747803	-0.077318691402016	-0.0859559550298241	-0.0939468953434926	-0.1012321239303815	-0.1077569171848298	-0.1134911067340689	-0.1184433010323362	-0.1226187480365404	-0.1260287806030071	-0.1287147689037219	-0.1307198468785737	-0.1320868500121493	-0.1328616237306975	-0.1330991831633918	-0.1328774493634933	-0.132267639236745	-0.1313278594790124	-0.1301003069385721	-0.1286106390315102	-0.1268889492028611	-0.124969905106531	-0.1228909419191573	-0.1206935192201178	-0.1184305142666578	-0.11614546017125	-0.1137908288399808	-0.1112775135951658	-0.1085134088146697	-0.1054116448699648	-0.1019114396503125	-0.0979843612927053	-0.0936016416070254	-0.0887211880966992	-0.0833335161660495	-0.077455956090091	-0.0711073796832284	-0.0643080601887819	-0.0570770648301906	-0.049423882800143	-0.0413282228987648	-0.0327803280301861
ENSMUSG00000084744	0.00013562642220374751	0.00010299614196883216	6.286023071050421e-05	1.9326505031256748e-05	-2.0264891980703927e-05	-4.988036004912139e-05	-6.667222144574141e-05	-7.082925861169863e-05	-6.294376898017444e-05	-4.361424108298163e-05	-1.5229600489708813e-05	1.6156702555098593e-05	4.391435860991058e-05	6.906545001117672e-05	8.9858803941765e-05	0.00010454993718318368	0.00011182486356575222	0.00011080080814235909	0.00010121231875955584	8.641248192480421e-05	7.26693760886351e-05	6.139544821344207e-05	4.82838954297215e-05	3.154865316451693e-05	1.1026771238838048e-05	-1.2540872462720476e-05	-3.6187620730827725e-05	-5.612351586227881e-05	-7.177653538970605e-05	-8.477180429281e-05	-9.6532612858643e-05	-0.00010646494790194136	-0.00011263513732179876	-0.0001126752968778124	-0.00010423378489021062	-8.870398210332092e-05	-6.951992635761954e-05	-4.9021915557756525e-05	-2.8719801615438973e-05	-9.776810138009692e-06	7.056251045184071e-06	2.0484239897592797e-05	2.816776458524377e-05	2.8589147977489017e-05	2.616420294419593e-05	2.2712162730720787e-05	1.64147580833621e-05	8.118289410335653e-06	1.911525391554033e-07	-5.270699215964288e-06	-7.134727610172072e-06	-5.715833508798921e-06	-2.363119500148909e-06	3.0349793871905693e-07	-1.149588838729598e-06	-7.534005001014111e-06	-1.8686328403994635e-05	-3.313716996334165e-05	-4.8024054953324944e-05	-5.880316145815239e-05	-6.360353888315188e-05	-6.447970635515215e-05	-6.276193018774308e-05	-5.922104059650819e-05	-5.419619217235956e-05	-4.759612770097805e-05	-3.899820942302824e-05	-2.9224395144211327e-05	-2.0121411306201133e-05	-1.409912538627058e-05	-1.390760979551937e-05	-1.979972539323267e-05	-3.0908760294992995e-05	-4.682755395692445e-05	-6.559576757087977e-05	-8.405311463496583e-05	-0.00010184093820055342	-0.00011858354220654777	-0.00013053172284401582	-0.00013543079344326484	-0.00013172627728440706	-0.00011743721716531284	-9.059156402151518e-05	-5.294909280186022e-05	-8.356150045330863e-06	3.916056223855119e-05	8.544033075974989e-05	0.00012668450244901955	0.00015956578593319105	0.00018284446071328085	0.0001965719614174708	0.00020151440416205492	0.00019979333467838267	0.00019144654547442836	0.0001785528294355484	0.00016050060216201773	0.00013562642220374751
ENSMUSG00000084758	-0.2203380211368995	-0.2175147601149985	-0.2116805650965291	-0.2035075240250937	-0.1941130068259909	-0.1840655919194857	-0.1729856922200212	-0.1607804155434007	-0.1473830951991331	-0.1328739601158765	-0.117528152813202	-0.101573130390819	-0.0850363650095512	-0.06770832783896	-0.0493133345271411	-0.0294667941173404	-0.0080860583220928	0.0144160603824518	0.0373047836574739	0.0598095262103279	0.0812598479217555	0.1014905305370606	0.1208076542582774	0.1395862702049216	0.1576371050253301	0.1744731821748655	0.1895754716013392	0.2026639285592162	0.2137929270909743	0.2233403841376922	0.2319485132874115	0.240335513769187	0.2490354612359121	0.2576929267355132	0.2656858678809148	0.2729144856787108	0.2797040670492983	0.2866010533351821	0.2940280107237374	0.3022168018541693	0.3108054841992541	0.3192530331304906	0.3271186747220921	0.3340804359761146	0.3397490650981498	0.3433766964330343	0.3441665117451458	0.3414119839374034	0.3346376897130033	0.3235108698827568	0.3077041651646199	0.2868149076641036	0.2607302422640959	0.2295027666300096	0.1937968079347222	0.1545291679928233	0.11256303877383	0.0686652905363836	0.0236868883203501	-0.0215772344207084	-0.066361016730707	-0.109688431963543	-0.1505529155608943	-0.188114131287948	-0.221948719556929	-0.2512710636386452	-0.2752490166625793	-0.2930470634207959	-0.3035331254900492	-0.3062704288517356	-0.3022061786197608	-0.2926708278569397	-0.2789441781086108	-0.2621513428434842	-0.243307263944875	-0.2231291132460513	-0.2024106643880585	-0.1821277952713544	-0.1633221458460449	-0.1470429898665881	-0.1342052933315405	-0.1250697362900281	-0.1194771486436391	-0.1172896544331345	-0.1184430474879907	-0.1227735973985252	-0.1304734627507189	-0.1412929912586525	-0.1543494144906436	-0.1684794349455065	-0.1823719755845685	-0.1947172800911582	-0.20463183597267	-0.2122264621143372	-0.2174887235716209	-0.2202528124788607	-0.2203380211368995
ENSMUSG00000084761	0.4546745471887156	0.4561313030254037	0.4561841539955891	0.4547318520786073	0.4516655024796995	0.4468611207268139	0.4401573039690842	0.4313775596823924	0.4203377485685317	0.4068985908971808	0.3911231854819574	0.3731194906794342	0.3529878180720919	0.3308052749184139	0.3065790914457496	0.2802932935287429	0.2519242602679468	0.2215184127608663	0.189425280621357	0.1560644355633592	0.1218478025267228	0.0871109219199512	0.0519067364268356	0.0162118042390214	-0.0200049632259373	-0.0567338898594352	-0.0937793001376795	-0.1309047536814712	-0.1678814568857016	-0.2045014982785881	-0.2406175545888961	-0.2761031846734708	-0.310839594163249	-0.3446775608980938	-0.3773232104944709	-0.4084522404093614	-0.437747994873839	-0.4649523316206231	-0.4900182221156018	-0.5129571513507314	-0.5337882510920564	-0.5525018694255037	-0.5689502793329706	-0.5829569700855962	-0.5943530777286107	-0.6029338747864128	-0.608328239411223	-0.6101291862511434	-0.6079373767283682	-0.6014223168546665	-0.5905059509699472	-0.5751790681497418	-0.5554401042436737	-0.5313761069943718	-0.5034056312750759	-0.4720358437924625	-0.437781558027299	-0.4011483580625289	-0.3625819699050984	-0.32251889008291	-0.2814032618979555	-0.2396814223612114	-0.1977855429554584	-0.1561499888515321	-0.1152167719943598	-0.0753732116792088	-0.0367649159867848	0.0005171997986847921	0.0363745736188851	0.0707015714021843	0.1033872113634977	0.1343134397131944	0.1633545558875545	0.190406852673163	0.2154775369625051	0.2385958091895706	0.2597832230142589	0.279088172085435	0.2966893503027634	0.3127922915412122	0.327594882901657	0.3412584806590206	0.3538212588570225	0.365284861088601	0.3756432841726037	0.3849343786926938	0.3933943506062026	0.4013032596313345	0.4089335187122043	0.4164794138663295	0.4238456635854976	0.4308588593640955	0.4373379459224202	0.4431043788664425	0.4480125976419363	0.4519195525677699	0.4546745471887156
ENSMUSG00000084781	-0.0454502405757665	-0.0469163953590328	-0.0480858587870249	-0.0489150351001393	-0.0493613534500699	-0.0493880011730077	-0.0489781235611598	-0.0481206240671899	-0.0468054310550589	-0.0450318232599891	-0.0428334060879204	-0.0402531352758356	-0.0373349914720146	-0.0341243322745235	-0.0306689483479221	-0.0270180073071755	-0.0232217016785464	-0.019328048859101	-0.0153732910646015	-0.0113914954163012	-0.0074177539467506	-0.0034888618200637	0.0003546480213247008	0.0040705395104369	0.0076155516689984	0.0109517399886279	0.0140655005067258	0.0169485456967431	0.0195915631208343	0.0219843925811466	0.0241165575744082	0.0259767338376996	0.0275525721968035	0.0288336226248758	0.0298201064106208	0.0305141439861987	0.0309168308724724	0.0310371699252054	0.0309188679906392	0.0306135392084081	0.0301717728068495	0.02963798496021	0.0290349744238945	0.028379366931032	0.0276867633034543	0.0269746631435636	0.0262712358696264	0.025606549660325	0.0250096477830443	0.0245050616360539	0.0241023499147994	0.0238065594654845	0.0236217122230155	0.0235435681685438	0.0235379142850307	0.023562275643152	0.0235731524022862	0.0235329151892129	0.0234304911618266	0.0232606779092326	0.0230172481092389	0.0226926036042249	0.0222767376274948	0.0217582725762984	0.0211248059365881	0.0203651456353417	0.019476016065768	0.0184553520462201	0.017300063483754	0.0160103632934751	0.014602751107284	0.0130970295404837	0.0115119762970797	0.0098611067009856	0.0081399613164739	0.0063388183411437	0.0044469310612969	0.00245238924893	0.00034170335214944004	-0.0018997796955245	-0.0042877378718686	-0.006831045555925	-0.009508288109866	-0.0122912473531099	-0.0151527300163718	-0.018065079931493	-0.0209957146201625	-0.023911588714813	-0.0267806817591746	-0.0295741000440766	-0.032272382101128	-0.0348591932021743	-0.0373192235303584	-0.0396355167314392	-0.0417814556193005	-0.0437287764962187	-0.0454502405757665
ENSMUSG00000084786	-4.613644357622184e-06	-4.244766440767804e-06	-3.855838523801998e-06	-3.4463482269606385e-06	-3.0157831698363945e-06	-2.563778538773801e-06	-2.090559789054109e-06	-1.5964999427103696e-06	-1.0819720211324982e-06	-5.483619548076449e-07	-1.1073125413640218e-09	5.53341427763548e-07	1.1085337888474355e-06	1.6576076397777549e-06	2.192054233000872e-06	2.70295316729021e-06	3.181384042062378e-06	3.6204152742712617e-06	4.021070549090396e-06	4.386362369230621e-06	4.719303238045922e-06	5.023002050476551e-06	5.300953265878381e-06	5.55674773519358e-06	5.7939763100074215e-06	6.014959133412216e-06	6.21693351259873e-06	6.39586604626471e-06	6.547723333751066e-06	6.668745213627772e-06	6.756264479451626e-06	6.80788716400849e-06	6.821219300727379e-06	6.795245713139826e-06	6.734466383258047e-06	6.644760083196754e-06	6.532005585713835e-06	6.401340602653921e-06	6.254938600279132e-06	6.094231983938367e-06	5.920653159623669e-06	5.7349942218330106e-06	5.535486017158691e-06	5.3197190806989545e-06	5.085283948195182e-06	4.829879239961708e-06	4.55163591267522e-06	4.248793007585304e-06	3.919589566584738e-06	3.563411736564664e-06	3.1842340824802157e-06	2.787178274284913e-06	2.3773659825754496e-06	1.959938527141423e-06	1.5401158226147552e-06	1.1231374328203228e-06	7.142429222261364e-07	3.176332055733712e-07	-6.664540323363223e-08	-4.395852400173814e-07	-8.021786399572381e-07	-1.1562990729774352e-06	-1.507344549911216e-06	-1.8615942163367349e-06	-2.225327217188953e-06	-2.6027070047180854e-06	-2.9894342623647422e-06	-3.379093980884728e-06	-3.765271150390718e-06	-4.141465809962395e-06	-4.500838196476871e-06	-4.8364635957782526e-06	-5.14141729306754e-06	-5.410656050082887e-06	-5.646662536640777e-06	-5.853800899094891e-06	-6.036435283155768e-06	-6.198643446869875e-06	-6.343357599556946e-06	-6.473223562872615e-06	-6.590887157829394e-06	-6.697455665366423e-06	-6.787882208058795e-06	-6.855581368408246e-06	-6.893967728273354e-06	-6.897377154229235e-06	-6.863830653646639e-06	-6.792270518612812e-06	-6.681639040571887e-06	-6.531589645014107e-06	-6.344620295543662e-06	-6.123940089810872e-06	-5.872758124822919e-06	-5.594071774563635e-06	-5.290031522853101e-06	-4.9625761304880885e-06	-4.613644357622184e-06
ENSMUSG00000084788	-0.1603265303697542	-0.1654774319967415	-0.1697030848374119	-0.1728836518496027	-0.1749442965069818	-0.1758237128841961	-0.1754402413910573	-0.1737959981645009	-0.1709338261561935	-0.1668900490892564	-0.1617050793018711	-0.155425433901543	-0.1480221127445039	-0.1394126100709039	-0.1295464155422768	-0.118390329518364	-0.1059136453606722	-0.0920847631761644	-0.0769969553103226	-0.0607533862886512	-0.0434867755215749	-0.0253793394960391	-0.006637865395634	0.0125225252696947	0.0318538947900157	0.0511223164903353	0.0702183897266196	0.0890791528967442	0.1075706783242287	0.1255395252142421	0.1427895255996416	0.1590136238487655	0.1739122973228404	0.1873379325008627	0.1992199020738204	0.209524112812505	0.2182243248891014	0.2253320399339016	0.2308837018492389	0.2348691751008268	0.237242614231469	0.2379667937368524	0.2370180405397399	0.2343810806709175	0.2300568866448284	0.224067792597774	0.2164321734378257	0.2072199575712915	0.1965174718804112	0.184447259367273	0.1712080627714075	0.1570543951086928	0.1422101633512044	0.1268627853112063	0.1111726727338084	0.0953253684669849	0.0795444126921687	0.0640261662371191	0.0489160098914454	0.0343527692066137	0.0205602260144993	0.0078115670970526	-0.0037581783985926	-0.0141383241520017	-0.0233356935048982	-0.0314884923413735	-0.0387568554179013	-0.0452101533678172	-0.05088070467255	-0.055818774334189	-0.0601227032275463	-0.0638932641831733	-0.0672039163017413	-0.0701182759377639	-0.0727077094416793	-0.0750001365632519	-0.0769746102370576	-0.0785893659193405	-0.0798189432798412	-0.0808724370094662	-0.0820825686003539	-0.0837216689021778	-0.08585486085734	-0.0884521408683869	-0.0914784850511924	-0.0949381547735915	-0.0988799554798918	-0.1033191177700113	-0.1082839669663914	-0.1138380605464708	-0.1200509042650415	-0.1267945218555102	-0.1338336147211304	-0.1409369543435918	-0.1478732247502978	-0.154407744812887	-0.1603265303697542
ENSMUSG00000084790	0.0077859743833579	0.007635981589961	0.0075049845365171	0.0073696716960016	0.0072113681652478	0.0070146866814451	0.0067669439021009	0.006458652035078	0.0060836077281594	0.0056439412479589	0.00514539880891	0.004595500675864	0.0040029911244552	0.0033768439758937	0.0027263425094526	0.0020627277703461	0.001372962472128	0.0006358022492870811	-0.0001751942322163809	-0.0010752783829426	-0.0020489654801781	-0.0030722475652722	-0.0041201802405445	-0.0051693320387648	-0.0062014018751962	-0.0072244875079336	-0.0082545952429887	-0.009310434275338	-0.0104112752443672	-0.0115753974205413	-0.0128198163782658	-0.014150045476427	-0.0155528248857166	-0.0170126630237432	-0.0185176351088021	-0.0200553327076204	-0.0216000932488942	-0.0231142481139937	-0.0245599246799288	-0.0258989464826567	-0.0270883872552757	-0.028065572781	-0.0287612487859897	-0.0291335077457212	-0.029196759975724	-0.0289695485729994	-0.028467866438588	-0.0277111884117121	-0.0267142799049424	-0.0254872358759914	-0.0240295382712513	-0.0223332009072643	-0.0204001858815854	-0.0182431205570651	-0.0158744926001655	-0.0133071442645606	-0.0105562477583943	-0.0076574483318793	-0.0046537896946163	-0.0015862074042166	0.0015063417428356	0.004586279439049	0.0076126353428305	0.0105291524874203	0.0132525097849602	0.0156953337663394	0.0177742713656226	0.0194564870910654	0.0207909775988932	0.0218191782371695	0.0225836816266876	0.0231299574038903	0.0234993744215407	0.0237059134491131	0.0237557759204507	0.0236546633640311	0.0234088008023668	0.0230272197980177	0.0225257625985118	0.021928487165424	0.0212421895197935	0.0204696229575447	0.0196092466011071	0.0186584040581804	0.0176214976192269	0.0165098229441071	0.0153366058480608	0.0141168101881485	0.0128756433880694	0.0116857726765548	0.0106374676293763	0.0097879172415618	0.0091223226647375	0.0086168810460672	0.0082482812644523	0.0079815412601375	0.0077859743833579
ENSMUSG00000084792	-0.1961487060193504	-0.1871568368935232	-0.1709583290856574	-0.1480564143809137	-0.1194556068992227	-0.0867463502842887	-0.0515013292800042	-0.0152292608147755	0.0204192081671376	0.0539054184329792	0.0841270946204944	0.1110933753138738	0.1346677926349595	0.1544458029292432	0.1697208848328839	0.1798813541026634	0.1842702887144513	0.1818587203721612	0.1716080961962536	0.1541993718734503	0.1329635625405656	0.111652196116409	0.0927904847938471	0.0766650072524161	0.063746740362398	0.0547833741117614	0.0505870439762646	0.0513983223168105	0.0568679045314072	0.0666337154233413	0.0801972731535412	0.0963963486343774	0.1139752607219054	0.1319069039663066	0.1504071402089565	0.1709042048125054	0.1915323162065189	0.2101584571949533	0.2256144113943468	0.2369887373986897	0.2432247396475102	0.243077816304322	0.2359015414321878	0.221942325430902	0.2006615646054938	0.1709796577892376	0.1323545511754888	0.0862552344490894	0.0351897559097104	-0.0174986506072299	-0.067830437642442	-0.113417327335698	-0.154458443965811	-0.1911697011849632	-0.2233557070809734	-0.2505518045500192	-0.2720121986061654	-0.2864274772348348	-0.292617049091341	-0.2902311584354446	-0.2795275108993188	-0.26108642287389	-0.2353646812210913	-0.203942669108317	-0.1684675986277966	-0.130642547905862	-0.0923927829629956	-0.0547140660274693	-0.0181677295421203	0.017690667376166	0.0520193944303323	0.0835268876398096	0.1108122741364525	0.1317589998407623	0.1442728594826722	0.1471685173746608	0.1400327219274485	0.1230951003897539	0.0973514362649095	0.0655173450819701	0.0306682774165716	-0.0045102821828889	-0.0377055989546539	-0.068091772007938	-0.0942659765217349	-0.1157706871326385	-0.1335085756740766	-0.1485817133268434	-0.1618041293762077	-0.1732039447129784	-0.1824853243072157	-0.1893063606026712	-0.1942124576967996	-0.1977938585362617	-0.1998525682255495	-0.1996499078861272	-0.1961487060193504
ENSMUSG00000084793	0.0242928491261181	-0.0023169897367574	-0.0265156790488162	-0.0467185408777051	-0.0621233027624322	-0.072367006305822	-0.0774140241998056	-0.077490462142329	-0.0728744680601443	-0.0640132283416724	-0.051384443203737	-0.0354412569189982	-0.0162586842141135	0.0055438887988967	0.0282459416186859	0.0505026363103815	0.0717399443114502	0.0922985029394542	0.1125323516927272	0.1325171923007076	0.1516451318695594	0.1691246786965856	0.1843848862390652	0.1972675880240182	0.2079803414180286	0.2168300643863674	0.224132446493069	0.2301699577728156	0.235137203272613	0.2393718673411031	0.2432681130498967	0.2467346862815405	0.2492604897285125	0.2500683680498795	0.2485584192170251	0.2444443790111544	0.2376765493782139	0.2284465577690613	0.2172500086781726	0.2044645288518914	0.1902028733619333	0.174386431719825	0.1568712522263369	0.1375764267256133	0.1166283708192415	0.0939797105496525	0.0694149043628389	0.0426235216297654	0.0134202727817179	-0.0184458229609651	-0.0530571274526024	-0.0900391189564323	-0.1284691318011346	-0.1675684385608027	-0.2062429402147378	-0.2430940546273535	-0.2774098854651431	-0.3087946349358158	-0.3368898233358616	-0.3613158596934303	-0.3814014553232923	-0.3963267846205311	-0.4054492235313427	-0.408386663082963	-0.4049422664418319	-0.3957713022794278	-0.3819730872163445	-0.3644355274433201	-0.3436867543920406	-0.3199335086270283	-0.2930809384953437	-0.2633100464757848	-0.2309790596876607	-0.1962897239965715	-0.1594300085120668	-0.120573112638958	-0.0802298005863668	-0.0398403383685968	-0.00081849610326774	0.0360057086885289	0.0697657913860068	0.0993090046484444	0.1236880748792697	0.1420213288078642	0.1540048667843695	0.1606149400150254	0.1633584026851892	0.1631193761353326	0.1599273188299377	0.1537882955397292	0.144644236146779	0.1323264806067279	0.1166817872109602	0.0978594812035102	0.0759315010465761	0.0510629258655559	0.0242928491261181
ENSMUSG00000084796	0.140525429660972	0.1461112120791038	0.1503398669819448	0.153459322521143	0.1556614771621929	0.1570831215990135	0.1578687978636762	0.1581022119608821	0.1578220667113921	0.1570842111292189	0.1559580431643878	0.1545231705125972	0.1528820531293319	0.1511532206256036	0.1494336585498227	0.1477828745175652	0.1462594930034394	0.1449289979557652	0.143814150635887	0.142783326672732	0.141680817165736	0.1403584358232789	0.1386812043660243	0.136554657394484	0.1338936325580021	0.1305534134863697	0.1263239564880068	0.1210237899675773	0.1145517802028861	0.1068748240439847	0.0980045321084638	0.0880578365210407	0.0771960192717971	0.065598583119447	0.0533692846168095	0.0406106860814029	0.0274532044054404	0.0140636686024278	0.00059456626689875	-0.0128339916205586	-0.02611632740999	-0.0391598825029373	-0.0519245940984344	-0.0644192240808546	-0.0766446069908402	-0.0885887359178684	-0.1002202876068002	-0.1114872595056775	-0.1223670450810482	-0.1328527690834464	-0.1429084320793252	-0.1524930004600193	-0.1614745455675641	-0.1696567953417111	-0.1768389703583469	-0.1828958673355902	-0.1878124971889387	-0.1916043777898781	-0.1942599414913625	-0.1957219380263216	-0.1959325353882578	-0.1948370379657163	-0.1923957543130309	-0.1886240121534789	-0.1837096537111181	-0.1779401907882483	-0.1715357313967352	-0.1646502334671527	-0.1574237136897684	-0.1500106913829538	-0.1425605958230887	-0.1351400706204135	-0.1276984233788177	-0.1201695525481491	-0.1125124983217375	-0.1047206793061574	-0.0966949916122213	-0.0882817610074258	-0.079336220805632	-0.0697022694150179	-0.0592009596874305	-0.0476926055860473	-0.0351751967250553	-0.021815466234921	-0.0078146183808792	0.0066275282447898	0.0213254631711123	0.0361083855972956	0.0507775967481473	0.0651243536830355	0.0789352832066642	0.0920142771701287	0.1041706728559731	0.1152273158181079	0.1250344693960488	0.1334894811780351	0.140525429660972
ENSMUSG00000084797	-0.0333892697672515	-0.0188613475606245	-0.0039057728477645	0.0113970374728738	0.026972511476921	0.0427647386469311	0.0587345667852646	0.0748450341042884	0.091050876725245	0.1072146840193419	0.1231243846928092	0.1385531422285074	0.1532711478852146	0.1670550523350512	0.1797122094975376	0.1910925340991839	0.201067803761081	0.209541095993279	0.2164906554349437	0.2219458538214904	0.2259390376315061	0.2285049593064031	0.2296895326706322	0.2295456850094856	0.228127047001395	0.2254839805834327	0.2217038785706349	0.216887994523506	0.2111405046192791	0.2045608329284467	0.1972446563922154	0.1892865964656573	0.1807661090678732	0.1717136001237931	0.1622269169253882	0.152453457594924	0.1425430880828269	0.1326300160320776	0.1227779553538267	0.1129934674918767	0.1032752034538283	0.0935958831443554	0.083872108790982	0.0740167096996525	0.0639440396791231	0.0535748519112902	0.0428433050555965	0.0316925430231617	0.0200541683507137	0.0078571637396614	-0.0048814078600591	-0.0180761908453357	-0.0316398440017123	-0.0454721276578222	-0.0594477661869656	-0.0734345221605492	-0.0872954580815013	-0.100864985198678	-0.1140001502303757	-0.1265693154995929	-0.1384411632440456	-0.1495086194205813	-0.1596914331680782	-0.1688957590194394	-0.177046580286797	-0.1841109579966324	-0.1901183454117495	-0.1951019771224161	-0.1990937933014947	-0.2021484270864409	-0.2043638066071954	-0.2058296390074373	-0.2066201940268871	-0.2067866414605812	-0.2063530414519759	-0.2053136528619994	-0.203654348852284	-0.2013488466694408	-0.1983622716841713	-0.1946597050747052	-0.190194440404603	-0.1849324768006789	-0.1789190449842529	-0.1722137842153625	-0.1648722841911603	-0.1569472053183742	-0.1484652271953534	-0.1394295563116337	-0.129844197532826	-0.1197168091038071	-0.1090435113720847	-0.0978245491089474	-0.0860601895994181	-0.0737461674874117	-0.0608687480720503	-0.0474130804840675	-0.0333892697672515
ENSMUSG00000084803	0.0184885193295506	0.0191047368960462	0.0195767543425496	0.0199178869979408	0.020143285831164	0.0202719234956015	0.0203236961468699	0.020309839497905	0.02023715295306	0.0201098622984639	0.0199211785509885	0.0196610112177278	0.0193197853096873	0.0188888085945175	0.0183636880222997	0.0177490206212893	0.0170504626057545	0.0162747923062321	0.0154286475201413	0.0145180840488176	0.0135497806013558	0.0125334748604186	0.01148098363987	0.0104039722108412	0.0093184354600938	0.0082441908831191	0.0071976502688012	0.0061739295127929	0.0051675120259538	0.0041775519472177	0.0032044028330108	0.0022489210715871	0.0013128791022759	0.00039713022315428594	-0.0005087270438786106	-0.0014194371485875	-0.0023491691587363	-0.0033166691762752	-0.0043336160323617	-0.0053912713739335	-0.0064820016176483	-0.0075979458487463	-0.0087284351192133	-0.0098618398432027	-0.0109859299444367	-0.0120912066220444	-0.0131713979659382	-0.0142195977641234	-0.0152283309246661	-0.0161900970052697	-0.0170952201729062	-0.0179283460444662	-0.0186734374925286	-0.0193127961426701	-0.0198322995787322	-0.0202277552347411	-0.0204935364946787	-0.0206247978314013	-0.0206272795771472	-0.0205100705942244	-0.0202820492089511	-0.019949877849869	-0.0195206182009364	-0.0190069387928658	-0.0184212847549819	-0.017775098924542	-0.0170773994132342	-0.0163359108536554	-0.0155577053948301	-0.0147475602237376	-0.0139070927444054	-0.0130365605090082	-0.0121375059561405	-0.0112093305065959	-0.0102405599261343	-0.0092175234607372	-0.0081247581405834	-0.0069526076264888	-0.0057043926857067	-0.0043836935714762	-0.0029934123606399	-0.001537212910677	-2.5779693138579975e-05	0.0015280109619762	0.0031113043358377	0.0047050357752696	0.0062850201381527	0.0078316186408673	0.009333522185763	0.0107809823608877	0.0121631396853837	0.0134697365473675	0.0146913485188657	0.0158165172173907	0.0168326021305563	0.0177273585948624	0.0184885193295506
ENSMUSG00000084807	0.2095873546354331	0.2443966836897763	0.2793891182968071	0.3140996996268685	0.3481170036624325	0.3810992097604478	0.412760218631544	0.4427733245678644	0.4707450907705185	0.4962487373522397	0.5186977449681939	0.5374542560171052	0.5519657021103626	0.5617981802027343	0.5664799903288099	0.56562354597325	0.5591593125979689	0.5474594969064105	0.5311561824985525	0.5108350533785404	0.4870642102875709	0.4603567538129313	0.4311857472857989	0.3999053889028368	0.3669018011669931	0.3325368856731329	0.2973640845634385	0.2619663221440442	0.2271078136113861	0.1935143685519781	0.1616871418898894	0.1319330821065782	0.1044186082691544	0.0791133519737808	0.0557687800842776	0.0340752436471223	0.0136248056908529	-0.0059272627749334	-0.0249354659769783	-0.043823399094573	-0.0629694823144174	-0.0827860926756542	-0.1037080749252054	-0.1261400582803935	-0.1503604339628837	-0.1765312409512637	-0.2042188200203802	-0.2327134540951174	-0.2613855999932132	-0.2895912844297443	-0.3167269818206105	-0.3420735262306604	-0.3650122145653908	-0.385105189893018	-0.402072034484619	-0.415678425895861	-0.4257628196083012	-0.4324024244999822	-0.4358596502671447	-0.4364626710137363	-0.4346075436444201	-0.4305837391273249	-0.4245966147532387	-0.4167949117295821	-0.4076006092903468	-0.3974415706761932	-0.386634563488238	-0.3755926552297752	-0.3645898056426088	-0.3535919012599559	-0.3424570456196829	-0.3310484796188846	-0.3193797158701989	-0.3074385707524881	-0.2950821973274761	-0.2821213058666572	-0.2682975805955544	-0.2534959109942199	-0.2378571031725169	-0.2214596128444301	-0.2041955254007267	-0.1859044787193249	-0.1665344102396189	-0.1460491450521868	-0.1245260531237996	-0.1021689040154096	-0.0791619861640035	-0.0554854425070916	-0.0307668722152334	-0.0047763519701919	0.0225306650226541	0.0511300436399016	0.0807802499747156	0.1112909491228676	0.1428092101459558	0.1755767346673371	0.2095873546354331
ENSMUSG00000084808	-0.0173828844859693	-0.0091870796661329	-0.0004556286892150795	0.0087895147074997	0.0185676238476918	0.0288332544293442	0.0394597512755036	0.0502916016872743	0.0611248685538994	0.0717448014885332	0.0819435037868335	0.0915545364486999	0.1005061338694625	0.108750425783905	0.1162572439925047	0.1229983050483016	0.1289837512691005	0.1342878029199282	0.1389841163143501	0.1430426991665059	0.1463517182863425	0.1488048532790167	0.1503105729143387	0.1507978868726593	0.1502255564331515	0.1485586519403469	0.1457962752208356	0.1419694724295969	0.1371162001913085	0.1313421572547754	0.1248389308994182	0.1178108184325581	0.11043227709224	0.1028390903281071	0.0951622085044742	0.0875047306876868	0.0799193114979691	0.0724339338752566	0.0650416365356629	0.0577163596416922	0.0504240919485412	0.0431393831174106	0.035850586952248	0.0285576105064838	0.0212727435484778	0.0140126281166906	0.0067752818490425	-0.0004499368470789029	-0.0077101088610172	-0.0150835194031707	-0.022665384472988	-0.0304673060415598	-0.0384126909829978	-0.0464442661085274	-0.0545333758859162	-0.0626506017876352	-0.0707581806018947	-0.0787953982489974	-0.0866834785626685	-0.0943240147990719	-0.1015474881000253	-0.1081679498139274	-0.1140416033760174	-0.1191039352105772	-0.1233100584099216	-0.1266187783598091	-0.1289887150149837	-0.1304209676801849	-0.1309413436816612	-0.1305769677273496	-0.1293461611028841	-0.1272613608814275	-0.124409077873129	-0.1209599578002093	-0.1171179364269932	-0.1130878426032447	-0.1090610963975469	-0.1051540717249768	-0.1013975245654889	-0.0977844159704808	-0.0942740776927777	-0.0907897053623264	-0.0872523550916386	-0.0836146425162814	-0.0798384288744745	-0.0759148592168171	-0.0718584750502922	-0.0676723889409033	-0.0633540504895463	-0.0588731003031464	-0.0541820607389626	-0.0492217803330657	-0.0439210074827617	-0.0381832671139674	-0.0318993394425146	-0.0249741213065665	-0.0173828844859693
ENSMUSG00000084816	-0.1780759466359369	-0.1713821973411239	-0.1639668879785118	-0.1557749982162956	-0.1467762891183452	-0.1369675373489818	-0.1263566043386769	-0.1149622082653875	-0.1028120750824737	-0.0899471037570524	-0.0764249706866564	-0.0623266978903456	-0.0477540651610624	-0.0328415788056072	-0.0177479566791947	-0.0026467619540947	0.0123126806932851	0.0270900507513217	0.0416688686779204	0.0559927074090238	0.0700270934433163	0.0837131891027405	0.0969491591341633	0.1096154718463801	0.121614309270387	0.1328606116663376	0.1432880105855641	0.152851125175487	0.1615245081338413	0.1692915213876391	0.1761539305857935	0.1821515936897099	0.1873641473450091	0.1919219520031841	0.1959319004370037	0.1994255995470771	0.2024397411367354	0.2050239819478139	0.2071783611393869	0.2088705403451984	0.2100659438209481	0.2107167237267634	0.2107631854195484	0.2101372038201525	0.2087449240928501	0.2065474038133415	0.2035304542073572	0.1996507220584283	0.1948792734309545	0.1891687200712534	0.1824707343010699	0.1747841934076916	0.1660867698509	0.1563402732662165	0.1455050732145742	0.1335549870309979	0.1205240280029877	0.1064930558627446	0.0915666274455378	0.0758437415838919	0.0594093282424441	0.0423977097433807	0.0249703257300541	0.0072964260088272	-0.0104524717958191	-0.0281119763194927	-0.0455340976879001	-0.0625879728755132	-0.0791740056271285	-0.0952139749321202	-0.1106074180441577	-0.1252143300860806	-0.1388921105866052	-0.1515124664657098	-0.1629792975311702	-0.1732198572198584	-0.1821908885940082	-0.1899261770944627	-0.1964848108835589	-0.201913346220457	-0.2062581467185184	-0.2095817956441368	-0.2119546730602876	-0.2134526677620444	-0.2141516964093418	-0.2141239822312893	-0.2134285882595045	-0.2121088647082244	-0.2102250759972761	-0.2078618672711902	-0.2050749399141026	-0.2018782313641371	-0.1982409780710865	-0.1941059819349535	-0.1894055305403355	-0.1840764391568381	-0.1780759466359369
ENSMUSG00000084817	3.7138417621556805e-05	4.075043498211807e-05	4.411327542380369e-05	4.720807497498823e-05	5.0015969675762606e-05	5.251888697857516e-05	5.470191995015502e-05	5.655095306958882e-05	5.805187082767948e-05	5.9196036326619725e-05	5.9996727079013336e-05	6.047269920885393e-05	6.06427088518514e-05	6.052367399546572e-05	6.012515999900773e-05	5.945489407353839e-05	5.852060344183481e-05	5.733304797769133e-05	5.5915118123822094e-05	5.429273697395831e-05	5.249182763354754e-05	5.053588615436972e-05	4.843870033838539e-05	4.621163093388737e-05	4.38660387008849e-05	4.141378739018472e-05	3.886875268063501e-05	3.624531324188154e-05	3.355784775528638e-05	3.0819925902833595e-05	2.804188133384643e-05	2.523323869827012e-05	2.24035226577662e-05	1.9559360708670107e-05	1.6695791650864202e-05	1.3804957118904654e-05	1.087899875906401e-05	7.91137857098811e-06	4.90083993266713e-06	1.8474465754645687e-06	-1.2487377575397208e-06	-4.385144260070602e-06	-7.549183908220034e-06	-1.072576261488462e-05	-1.3899786281244736e-05	-1.7057509103887783e-05	-2.0190578496178534e-05	-2.3291990166888942e-05	-2.635473981307463e-05	-2.9370317728531034e-05	-3.232419262916185e-05	-3.5200327827610586e-05	-3.798268662480441e-05	-4.065620445377973e-05	-4.320970531115856e-05	-4.563298532567205e-05	-4.7915840614335096e-05	-5.004683826025709e-05	-5.2009629246074025e-05	-5.378663552051648e-05	-5.536027902059866e-05	-5.67151265479337e-05	-5.784432439767924e-05	-5.874316372959178e-05	-5.940693569171157e-05	-5.982941107295216e-05	-5.999827926086934e-05	-5.989970928389219e-05	-5.951987015873353e-05	-5.884660907182192e-05	-5.7874485923597945e-05	-5.6599738784217895e-05	-5.501860571212182e-05	-5.3130271196232105e-05	-5.09457054825493e-05	-4.847882524755631e-05	-4.574354715601973e-05	-4.275374180091795e-05	-3.952309552322512e-05	-3.606524859212724e-05	-3.239384126509394e-05	-2.852323510518372e-05	-2.447067693295975e-05	-2.02541348745739e-05	-1.5891577044461812e-05	-1.1403998448820623e-05	-6.824501696041742e-06	-2.189216286277948e-06	2.4657282920340885e-06	7.106443247961456e-06	1.1708002545436837e-05	1.6247720845896305e-05	2.0702912822492408e-05	2.5049544820378265e-05	2.9258189837560195e-05	3.3298072544045266e-05	3.7138417621556805e-05
ENSMUSG00000084819	0.0623764425870631	0.043556270493658	0.0258496160531956	0.009360943870311	-0.0059400730053639	-0.0202477913274425	-0.0338623003896035	-0.0470350594401659	-0.0599447570540801	-0.0726233014820282	-0.0850318490462559	-0.0971191347394976	-0.1087698849239293	-0.1199107874693637	-0.1306311866437028	-0.1410173811000542	-0.1510762782846935	-0.1608572159822862	-0.1704793730591402	-0.1798913412885351	-0.1889465494382771	-0.1975900699633611	-0.2058427751096803	-0.2137034850635162	-0.2211882130028476	-0.2283084931887462	-0.2350006091955436	-0.2412317567133349	-0.2469744915685305	-0.2521902502454577	-0.2567442004941132	-0.2605270915961223	-0.2634640747058221	-0.2654543671613178	-0.2664583250080262	-0.266472470819908	-0.2654010732628515	-0.2631301358406975	-0.2596045867280756	-0.2547892865593544	-0.2486724348264191	-0.2412491222699223	-0.2323978183039056	-0.2218752701484091	-0.2095916900783851	-0.1955989794743595	-0.179974458401993	-0.1628692608250107	-0.1444835066508153	-0.1249688209747336	-0.1043658622440281	-0.0828533169214513	-0.0607750068820076	-0.0385101511981586	-0.0162615629954587	0.0058916628337815	0.0279689130630512	0.0500637877503559	0.0720351604399789	0.0935896926876136	0.1146033298884516	0.1350835533698189	0.154821080850456	0.1735823013149434	0.1912661828939381	0.2078462659975169	0.2232960318466614	0.2375758608684872	0.2506789543364074	0.262579195159789	0.2732111875967883	0.2825552562069136	0.290468059345114	0.2967482214158982	0.3014254528699475	0.3046308227330766	0.3064083967215536	0.3068090213105633	0.3059467743106857	0.3039194610871679	0.3007136992853397	0.296124589990636	0.2899179233726415	0.2819286430518976	0.272046533650602	0.2603344864942647	0.2469951448243711	0.2322255284135355	0.216183776888582	0.1990411189546603	0.1809781252751468	0.1620953513733486	0.1425055470299343	0.122438284133365	0.1021843887829963	0.0820463457424456	0.0623764425870631
ENSMUSG00000084821	-0.0108806283504267	0.0031873329756168	0.0194267911786893	0.0370467062330624	0.0552991694726123	0.0740099125738398	0.0929823763165107	0.111913346169599	0.13050203882355	0.1485473471906974	0.1658931629804572	0.1823059932050839	0.1974418475891939	0.2109243458965155	0.2225490701173739	0.2325047101719951	0.2408559016050703	0.2477763068888994	0.2536406549152052	0.2589107236799128	0.2640127011476065	0.2690427427846343	0.2739861799176898	0.2787286761012302	0.2830077267850501	0.2865169522506951	0.289033316973992	0.2906872370896372	0.2916493350602259	0.2917541576802154	0.2908573060474198	0.2888822889696127	0.2857293078000915	0.2812964560893542	0.275541931466541	0.2684436324980973	0.2600045356414334	0.2503581540216849	0.2396498065043195	0.227797354932425	0.2147097355272803	0.2002377016787509	0.1841236267952255	0.1660814286672934	0.1458891227553495	0.1232517903347283	0.0978458385947314	0.0695057374861158	0.0385843256183913	0.0058874392657837	-0.0280857172581068	-0.0630803491707725	-0.0989222927735114	-0.1351086967011198	-0.1711792019976228	-0.2067751934948207	-0.2414579979676756	-0.2745330679783302	-0.3051805627181391	-0.3326025516953421	-0.3561294405227721	-0.3751547865185357	-0.3892589667629583	-0.3982696092705539	-0.4020435482947864	-0.4008145794076906	-0.3950850868222963	-0.3855225003446013	-0.3728210807480359	-0.3576233633150428	-0.3406250601537524	-0.322569690583646	-0.3040991836848019	-0.2857492561257431	-0.2678167740376789	-0.250283087979912	-0.2330411857784832	-0.2158070384995859	-0.1982768893011172	-0.1804497057228609	-0.1628426480557505	-0.1458871155969394	-0.130150770738337	-0.1160036908245928	-0.1036929853777484	-0.0934232018191862	-0.08509232677119	-0.0781403861348394	-0.0721540601739761	-0.0668677053833627	-0.061735768294283	-0.0561378961296775	-0.0496309381139357	-0.0419207339626953	-0.033032888615705	-0.0228554352256867	-0.0108806283504267
ENSMUSG00000084824	0.0083462168558967	0.0105491399678514	0.0127061443136482	0.0148268533537474	0.016920731715448	0.0189983312819887	0.0210750285413731	0.0231672867783403	0.0252914104444685	0.0274578914123934	0.0296544451128354	0.0318629730847839	0.0340652180340681	0.0362431833086521	0.0383803904517033	0.0404606212121593	0.0424674985057969	0.0443850951916853	0.0461997605406538	0.0478982938366701	0.0494673355305413	0.0508871626561993	0.0521130670258853	0.0530939730077287	0.0537786461366983	0.0541290753435461	0.0541606183177588	0.0539018554827605	0.0533812084288149	0.052626954670665	0.0516672719347639	0.0505301938791995	0.0492435953288991	0.047827182009104	0.0462684598193366	0.0445467655957359	0.0426412773412801	0.0405327649126916	0.0382088421356242	0.0356587147167265	0.0328714295294866	0.029834528897077	0.0265300145381156	0.022938384169426	0.0190399766746704	0.0148209626175142	0.0102913214224959	0.0054668670151941	0.0003632544880263885	-0.0049915810659793	-0.0105201032058453	-0.0161324930668611	-0.0217390906174768	-0.0272516786091464	-0.0325873332304129	-0.0376645728551355	-0.0424020746903347	-0.0467302123208972	-0.0506256695602037	-0.0540768272078913	-0.0570722248967584	-0.0595996709313066	-0.0616435731115954	-0.0631876085634244	-0.0642156132457543	-0.0647186190435859	-0.0647159784955206	-0.064234246790249	-0.0633001379496226	-0.0619504705388093	-0.0602620149679289	-0.0583216512765832	-0.0562164183375349	-0.0540191666233907	-0.0517455219051752	-0.0493969242525759	-0.0469749725684412	-0.0444813607791138	-0.0419176863435615	-0.0392856417133071	-0.0365870781730349	-0.033823602470422	-0.0309953716102038	-0.028102300511723	-0.0251444629274828	-0.022126004012894	-0.019066876158535	-0.0159911022194947	-0.0129228638840228	-0.009887861746542	-0.0069173957076029	-0.0040442846644435	-0.0013015063474626	0.0012878800250276	0.0037409741881916	0.0060847985926586	0.0083462168558967
ENSMUSG00000084836	9.903750839722956e-06	8.097794845922005e-06	6.271815635621391e-06	4.436420621834205e-06	2.601708889238245e-06	7.774071377563222e-07	-1.0282299433818402e-06	-2.8073157296447657e-06	-4.551963679154852e-06	-6.256097870932811e-06	-7.92088467528295e-06	-9.54930111123463e-06	-1.1144289322635411e-05	-1.270843901495138e-05	-1.424302570974221e-05	-1.574746827023655e-05	-1.722089744344609e-05	-1.866157562932931e-05	-2.0064037938985124e-05	-2.1420707373802604e-05	-2.2723394897036423e-05	-2.396462195736122e-05	-2.5139772509777583e-05	-2.6244946197858005e-05	-2.7276242747828848e-05	-2.8228564938874877e-05	-2.909189126832149e-05	-2.985493404171104e-05	-3.050674122105595e-05	-3.103844697858976e-05	-3.144263873671386e-05	-3.1712383335545e-05	-3.184080119611742e-05	-3.1822521436933496e-05	-3.165829944499524e-05	-3.1351652245730786e-05	-3.090676225578171e-05	-3.0326805139107312e-05	-2.96108690073624e-05	-2.8757010418230148e-05	-2.776328601167072e-05	-2.66282607258063e-05	-2.5352532498738057e-05	-2.3937207594376146e-05	-2.2383358800092287e-05	-2.069197861744643e-05	-1.8864704872975717e-05	-1.6904021423277055e-05	-1.4812537087280642e-05	-1.2596020134939842e-05	-1.027280254108311e-05	-7.863493769830847e-06	-5.388239431221123e-06	-2.866906882743997e-06	-3.182659978316442e-07	2.239187659180968e-06	4.786958441305051e-06	7.306991668237779e-06	9.782996798678056e-06	1.2199124270159214e-05	1.4539877578838193e-05	1.6791572261187614e-05	1.893957259775815e-05	2.09669814447334e-05	2.2856561500242155e-05	2.4593630297287365e-05	2.617353061567746e-05	2.759360618290613e-05	2.885095221952979e-05	2.994239232360481e-05	3.086367229713446e-05	3.1610268431118286e-05	3.217765693390198e-05	3.256403368512911e-05	3.277845529212578e-05	3.283268878074683e-05	3.273844492819423e-05	3.250624419179142e-05	3.214291699355077e-05	3.165414500869987e-05	3.1045562203141244e-05	3.0323174759622864e-05	2.949460369749304e-05	2.8568508946074454e-05	2.7553881571419064e-05	2.645854047458596e-05	2.528558957591421e-05	2.403695003586446e-05	2.271454293209024e-05	2.132064867823454e-05	1.9858985348035843e-05	1.833363038531091e-05	1.6748621898084926e-05	1.5107820666443987e-05	1.3415811198284724e-05	1.1678917386991802e-05	9.903750839722956e-06
ENSMUSG00000084839	-1.1338228224924314	-1.144995875033446	-1.1408573882800968	-1.1213553502910412	-1.0876008353137072	-1.040932372170849	-0.9825614740124776	-0.9136994116702332	-0.8359107045626202	-0.750076243651049	-0.6575142751531073	-0.5624301511030092	-0.4679128812475698	-0.3747297511006034	-0.2819129407390705	-0.1900085087227783	-0.0994800816504199	-0.0114536097491699	0.0711544447383304	0.146066105800753	0.2121879038416167	0.270913747911123	0.3244851152997554	0.3753442238662411	0.425743883329252	0.4770633179720182	0.5290367178297268	0.58251281679103	0.6391531830561268	0.6991577480821368	0.7621185406107758	0.8266372278481439	0.8903179889447873	0.9501366786295066	1.002673915542636	1.0457992976394983	1.0799182289086071	1.106261978134139	1.126733501661583	1.1435568237298797	1.1592063083280002	1.1758361094393606	1.195674512845786	1.21992197419889	1.245924250804357	1.2686464937816369	1.2825934968299078	1.2823321730700863	1.2632938258157864	1.2243713995508796	1.1692104311109572	1.1022221016461404	1.0266596125248466	0.9446062323503488	0.8567187179229145	0.7634374713614234	0.6652446050665557	0.5644633275137532	0.4625873588302037	0.3595133037825527	0.2561976680001769	0.1539659774875128	0.0537607123487908	-0.0434642810905656	-0.1350799909350783	-0.2194431265723026	-0.2982851143130744	-0.3731186526711469	-0.4431990594877775	-0.5065482916797275	-0.5610752758213646	-0.6053293351531657	-0.6393986037553887	-0.6657765877203148	-0.6852637618307303	-0.6975395570662971	-0.7036985819818092	-0.7065925499913019	-0.7108327850022542	-0.7174790281071147	-0.7269371504157721	-0.7395873569088012	-0.7531857227407918	-0.7651140025571291	-0.7754681120683232	-0.7858785554783828	-0.7986695452503639	-0.8158457256634898	-0.8373513721774047	-0.863688438425191	-0.8957512548987975	-0.933744124135552	-0.9779929814734706	-1.0255780103096346	-1.0708490204357388	-1.1083384118302195	-1.1338228224924314
ENSMUSG00000084844	-4.130585627321733e-06	-3.929496242238273e-06	-3.7317900473565695e-06	-3.536736733156708e-06	-3.343605990096349e-06	-3.151413817772821e-06	-2.958161452409392e-06	-2.7615964393689394e-06	-2.5594663239919943e-06	-2.350583479132454e-06	-2.13801958776497e-06	-1.925911160377589e-06	-1.7183947074359923e-06	-1.5189586010674777e-06	-1.328498660113284e-06	-1.1472625650763478e-06	-9.75497996437165e-07	-8.127951838223943e-07	-6.561145535104945e-07	-5.017590809260529e-07	-3.4603174147125085e-07	-1.8544492333590165e-07	-1.734866592743655e-08	1.6069757855911706e-07	3.511343579511084e-07	5.554984431776865e-07	7.717114975079155e-07	9.967914073126428e-07	1.227756058985109e-06	1.4619729239738112e-06	1.6982078138809797e-06	1.935576125364095e-06	2.173193255103053e-06	2.4098055100751294e-06	2.642682838380133e-06	2.8687260984152555e-06	3.084836148600097e-06	3.28860315797364e-06	3.480374537985092e-06	3.6611870107030576e-06	3.832077298218497e-06	3.993407858115134e-06	4.142844089880344e-06	4.277377128494203e-06	4.393998108959236e-06	4.489265905481942e-06	4.558010349017736e-06	4.594629009726018e-06	4.593519457788611e-06	4.551045787225288e-06	4.471438187340405e-06	4.360893371276281e-06	4.22560805219762e-06	4.072069735440672e-06	3.907929094960579e-06	3.741127596883992e-06	3.5796067073599846e-06	3.429030342847265e-06	3.285952220975795e-06	3.1446485096852078e-06	2.9993953769375124e-06	2.844098324420375e-06	2.6711801886568847e-06	2.472693139895758e-06	2.2406893484081427e-06	1.9695013548252303e-06	1.662583181151249e-06	1.3256692197504952e-06	9.64493863009671e-07	5.850423051081998e-07	1.9430294732932218e-07	-2.0048500725102537e-07	-5.920823555344781e-07	-9.745771253210283e-07	-1.3473662680713295e-06	-1.7111739661443658e-06	-2.066724401876756e-06	-2.4145193447175383e-06	-2.754170912632743e-06	-3.085068810700814e-06	-3.406602743977831e-06	-3.7173113080272697e-06	-4.012328660509457e-06	-4.285937849592154e-06	-4.532421923420704e-06	-4.74583821484866e-06	-4.919341195629612e-06	-5.045859622225342e-06	-5.118322251075249e-06	-5.132007558190856e-06	-5.091592897939381e-06	-5.004105344260208e-06	-4.876571971070295e-06	-4.716395850179242e-06	-4.53248404503449e-06	-4.334119616976103e-06	-4.130585627321733e-06
ENSMUSG00000084845	0.0082422794565895	0.0073815350655321	0.0064923446194085	0.005577973832077	0.0046412405152616	0.0036847987069776	0.0027112155555351	0.0017233136533471	0.000723870647884418	-0.0002839175121081045	-0.0012960086753564	-0.0023055644602148	-0.0033024338773169	-0.004279140230389	-0.0052296679245655	-0.0061488309704418	-0.0070318544525662	-0.0078749157724076	-0.0086752060622785	-0.0094293223972842	-0.0101341949458001	-0.0107888494948386	-0.0113933857100546	-0.0119478611922914	-0.0124526071108272	-0.0129085229602798	-0.0133152622157223	-0.0136700806658985	-0.0139710420452922	-0.0142179510398242	-0.0144111580090226	-0.0145512560188686	-0.0146389922006272	-0.0146755092063853	-0.0146629345295608	-0.0146023693836322	-0.0144935385965857	-0.014333884403869	-0.0141204487165433	-0.0138517253602679	-0.0135268155978023	-0.0131453180933132	-0.0127074175134228	-0.0122123319966747	-0.0116599282729138	-0.0110533296800364	-0.0103972987968363	-0.0096970201171495	-0.0089584130768536	-0.0081860207961828	-0.0073827264570557	-0.0065502158596692	-0.0056893744649988	-0.0048007749090446	-0.0038850720175501	-0.0029427283789059	-0.0019742687857944	-0.0009806700940774285	3.6354105298233245e-05	0.0010732120977323	0.0021239885536889	0.0031825702666232	0.0042428702350194	0.0052984773929308	0.006343043648056	0.0073700708830806	0.0083722459838886	0.009342261501673	0.0102731956157755	0.0111573560334387	0.0119870894050707	0.0127543896571899	0.0134508954327576	0.0140687921021816	0.0146026845372626	0.0150492840680416	0.0154081808678998	0.0156818276150688	0.0158735851460504	0.0159865937052411	0.0160236228317755	0.0159866131153393	0.0158768336104029	0.0156953398211279	0.0154436414209527	0.0151251930948835	0.0147439376175743	0.0143039776560744	0.0138090100712176	0.013263164318749	0.0126701726230472	0.012031936190189	0.0113502060468306	0.0106278052938626	0.0098675192767377	0.0090716520669594	0.0082422794565895
ENSMUSG00000084846	9.48704201683388e-06	9.12457409150836e-06	8.739613137084607e-06	8.336878946893822e-06	7.921091314778919e-06	7.496713071292373e-06	7.067179192289735e-06	6.635667690336108e-06	6.20535657850832e-06	5.777275132056349e-06	5.343857673387353e-06	4.895389787081604e-06	4.422157058231127e-06	3.916216664999385e-06	3.3767121563003327e-06	2.8045586741193736e-06	2.200671360953683e-06	1.5671753475890702e-06	9.11035716430912e-07	2.404275381732566e-07	-4.364741159781007e-07	-1.1120139620592332e-06	-1.7806158666089266e-06	-2.4372234834078327e-06	-3.0767804657248502e-06	-3.69536959030693e-06	-4.293630129348343e-06	-4.873340478521377e-06	-5.436279032986609e-06	-5.983995634044598e-06	-6.517125909091311e-06	-7.036076931662703e-06	-7.541255774782996e-06	-8.032371327462363e-06	-8.506339744190003e-06	-8.959378995441062e-06	-9.38770705117893e-06	-9.786297508360511e-06	-1.0145146473451928e-05	-1.045300567991277e-05	-1.0698626860690934e-05	-1.0873743118578666e-05	-1.0982013037280952e-05	-1.1030076570347162e-05	-1.1024573670814933e-05	-1.0972189594808063e-05	-1.08797908123303e-05	-1.0754289096471602e-05	-1.060259621981014e-05	-1.042959538961432e-05	-1.0232055553448665e-05	-1.0004717093567856e-05	-9.7423203917149e-06	-9.43931122577612e-06	-9.08895695974648e-06	-8.684230353764325e-06	-8.218104167456253e-06	-7.68655022654664e-06	-7.097536622686382e-06	-6.4620305136241415e-06	-5.790999056596842e-06	-5.094016353948672e-06	-4.375084289987928e-06	-3.6368116941301376e-06	-2.881807395279121e-06	-2.111777858721105e-06	-1.3248200968072684e-06	-5.181287582712725e-07	3.111015086650218e-07	1.164231595909449e-06	2.036844554353546e-06	2.923078975018571e-06	3.817073449437551e-06	4.711725334238352e-06	5.594967044893162e-06	6.453489761969032e-06	7.2739846665447584e-06	8.043629998394997e-06	8.751552230542625e-06	9.387364894706366e-06	9.94068152311671e-06	1.0403276919143485e-05	1.0775570969178671e-05	1.1060144830753633e-05	1.1259579661911454e-05	1.1377695208801867e-05	1.1423265568465978e-05	1.1406303426051556e-05	1.1336821467218082e-05	1.122370760303764e-05	1.1071350644697403e-05	1.0883014628797098e-05	1.0661963592448207e-05	1.041101082349471e-05	1.013116661117516e-05	9.822990495460616e-06	9.48704201683388e-06
ENSMUSG00000084858	-1.137716200434171e-05	-1.4081570741961677e-05	-1.673404003192075e-05	-1.9329987534090103e-05	-2.18648309165224e-05	-2.4334546135663106e-05	-2.673734227698492e-05	-2.9071986714353405e-05	-3.133724682981547e-05	-3.3529018880672244e-05	-3.563171460069756e-05	-3.7626874598919534e-05	-3.949603949254757e-05	-4.122107524962704e-05	-4.2785149217003104e-05	-4.417175409235685e-05	-4.536438258155073e-05	-4.634818102871122e-05	-4.711491030647707e-05	-4.765798492575103e-05	-4.797081940561721e-05	-4.804824469273162e-05	-4.789075741949402e-05	-4.750027064587599e-05	-4.6878697440030574e-05	-4.60293470319895e-05	-4.496111327475568e-05	-4.368428618321089e-05	-4.220915578041814e-05	-4.054570341659894e-05	-3.870267572606458e-05	-3.668851067028479e-05	-3.4511646218910626e-05	-3.2180528122728086e-05	-2.970363323251874e-05	-2.7089446180199085e-05	-2.4346451605866984e-05	-2.148483159027242e-05	-1.8521557952229965e-05	-1.5475299951206366e-05	-1.2364726854849726e-05	-9.20683660430079e-06	-6.011941810127151e-06	-2.7886837563891257e-06	4.542962646716987e-07	3.707434897986913e-06	6.957480561724982e-06	1.0190259611227685e-05	1.3391598393655366e-05	1.654670164071147e-05	1.9638287646815628e-05	2.264845309093056e-05	2.555929464383754e-05	2.835265800902664e-05	3.100938504536663e-05	3.3510066644434846e-05	3.583529368962743e-05	3.796816778394103e-05	3.990183343331841e-05	4.163194586330299e-05	4.315416029125684e-05	4.4462573748808326e-05	4.5545050549195206e-05	4.638789681992162e-05	4.697741868031029e-05	4.73059304939996e-05	4.738977962643413e-05	4.725132168737413e-05	4.6912912278398434e-05	4.639450454808342e-05	4.57064418575396e-05	4.485666511487495e-05	4.385311522001612e-05	4.270272646029364e-05	4.140840669719732e-05	3.9972057179620776e-05	3.839557914827637e-05	3.668187696961865e-05	3.483786753761521e-05	3.287147087197591e-05	3.079060698422925e-05	2.860359634505478e-05	2.632036128628022e-05	2.39512245988843e-05	2.15065090656644e-05	1.899489771635675e-05	1.6418514592996613e-05	1.377784398455806e-05	1.1073370171833857e-05	8.308544242449746e-06	5.498684535907578e-06	2.6620761985423634e-06	-1.8299563149238773e-07	-3.019729364892257e-06	-5.837257583205332e-06	-8.626196416828923e-06	-1.137716200434171e-05
ENSMUSG00000084862	0.0758198090261263	0.0761333303414183	0.0759129890260146	0.0753692377649325	0.0746555658054617	0.0739398046165565	0.0734442094790197	0.0733522191271598	0.0738374294921154	0.0751213546694209	0.0772746094690931	0.0801761048765093	0.0837074999813603	0.0878124475933208	0.0924293385070002	0.0974261222163143	0.1025039220385296	0.1073577833201281	0.1117507126320634	0.1154909501916715	0.118400268253755	0.1203172018911216	0.1211391489266009	0.1209117694380691	0.1197819229518273	0.11798359925523	0.1156952089409437	0.1130620449144246	0.1102309092266941	0.1072607551989234	0.1040735435664168	0.1006226429864871	0.0970075855901137	0.0933372433650342	0.0896436394682857	0.0859202929261724	0.0821351190187569	0.0781664899067109	0.0738660967813442	0.0690681247991451	0.063556834879362	0.0571218925445727	0.0496989745880226	0.0412787459363721	0.0318546572301065	0.0214347332158788	0.0101017704539516	-0.0021144064756474	-0.0151715629384252	-0.0289676884025791	-0.0433314838762248	-0.0580734530265459	-0.0730031401537762	-0.087910996899255	-0.1025523527201093	-0.1166783111313926	-0.1300930251104075	-0.1426992641968336	-0.15437723503971	-0.1648872645832926	-0.1739707569553433	-0.18138205216397	-0.1869799741262601	-0.190678076601129	-0.1923952603184067	-0.1922465536879704	-0.1904527301612794	-0.1871800283451988	-0.1825739698649348	-0.1767876985134526	-0.1699840437178999	-0.1623330725032545	-0.1539561069981289	-0.144952224836965	-0.1354087039207132	-0.125403176567353	-0.1150079121713843	-0.1042447565977277	-0.093056010595681	-0.0814039595687818	-0.0693351062465651	-0.0569042350713722	-0.0442401020912163	-0.031532609989201	-0.0189547658297323	-0.0066281607799697	0.0053523177878432	0.0169261452087404	0.0279929107722393	0.0383332351737154	0.0477393911987294	0.0560147526203117	0.062969893804181	0.0684190057250167	0.0722667959039758	0.0746512784787121	0.0758198090261263
ENSMUSG00000084865	5.7172844880707457e-05	5.591804387389202e-05	5.437237571884377e-05	5.255739267968058e-05	5.049464702326429e-05	4.8203723210854016e-05	4.5696334473065913e-05	4.298222623491344e-05	4.007114392415396e-05	3.697473275496282e-05	3.3712237078955167e-05	3.0304801034163984e-05	2.677356876136636e-05	2.313914166840414e-05	1.9419950223146537e-05	1.5633882160527638e-05	1.1798825218225494e-05	7.932888857951487e-06	4.05506942931857e-06	1.845850059730745e-07	-3.659346335694772e-06	-7.45889341682886e-06	-1.120177265694196e-05	-1.487708737308106e-05	-1.847394087954919e-05	-2.1980490230396336e-05	-2.5381107446892583e-05	-2.8659218290055022e-05	-3.179824851815675e-05	-3.478246718665416e-05	-3.75995165479687e-05	-4.023788215170509e-05	-4.268604954472408e-05	-4.493373228356911e-05	-4.697555597174652e-05	-4.8807374222445406e-05	-5.04250406461108e-05	-5.182422132830052e-05	-5.299983226325502e-05	-5.394660192032752e-05	-5.465925876612716e-05	-5.513396937517074e-05	-5.5372652761837135e-05	-5.537866604841278e-05	-5.515536635444017e-05	-5.4707039049593904e-05	-5.404168251230938e-05	-5.3168223371154096e-05	-5.2095588251951614e-05	-5.083251078604527e-05	-4.938695263508943e-05	-4.776668246625825e-05	-4.597946894398193e-05	-4.403400508294192e-05	-4.194268130705672e-05	-3.971881239049619e-05	-3.737571310468612e-05	-3.492426250579843e-05	-3.236559679722135e-05	-2.9698416467089167e-05	-2.6921422000792165e-05	-2.403320872460351e-05	-2.1031951336559414e-05	-1.7915719375578882e-05	-1.4682582377837018e-05	-1.133375263857761e-05	-7.883013497551423e-06	-4.347291053578115e-06	-7.435114027332301e-07	2.909879872860722e-06	6.588359238661321e-06	1.026588367407931e-05	1.391641016126938e-05	1.7516521540774702e-05	2.1053304078460765e-05	2.451646989858161e-05	2.789573112813518e-05	3.1179956563200713e-05	3.435464166795046e-05	3.740443857563779e-05	4.031399942226017e-05	4.306807863426624e-05	4.56518397916773e-05	4.805054876496589e-05	5.024947142734858e-05	5.22342603942264e-05	5.399211524150685e-05	5.5510622287281975e-05	5.677736785238776e-05	5.77817049086132e-05	5.852005302332706e-05	5.89905984148511e-05	5.919152730425103e-05	5.911962032975439e-05	5.876603579000431e-05	5.8120526400805696e-05	5.7172844880707457e-05
ENSMUSG00000084880	-1.663386208483357e-05	-1.5155870745102711e-05	-1.3606921592159255e-05	-1.199154740004246e-05	-1.0314280940269176e-05	-8.579542222039966e-06	-6.791300212857247e-06	-4.9534111179071175e-06	-3.0697311398533035e-06	-1.145390024633954e-06	8.093883011482075e-07	2.7831063676160653e-06	4.764266707414854e-06	6.740978626164273e-06	8.699778513814898e-06	1.062680953329172e-05	1.2508214850042111e-05	1.433163700077712e-05	1.6090715999695274e-05	1.7780591232258758e-05	1.939640208645214e-05	2.093296239660685e-05	2.238378377487476e-05	2.3742052279754653e-05	2.500095397226764e-05	2.615352487241854e-05	2.7192200828579823e-05	2.810926764810764e-05	2.8897011140880486e-05	2.9548304444285075e-05	3.005836999817373e-05	3.0423017569906986e-05	3.0638056929367694e-05	3.070062108395921e-05	3.061313598359965e-05	3.037935081572757e-05	3.0003014770303928e-05	2.948794275775345e-05	2.883821256278909e-05	2.8057967690587616e-05	2.715135164884814e-05	2.6122675762622243e-05	2.497692261880436e-05	2.3719242621641376e-05	2.2354786177902523e-05	2.0888295803508397e-05	1.9322882443417823e-05	1.7661249151740945e-05	1.590609898511029e-05	1.4062382620403572e-05	1.214404120791214e-05	1.016726351817252e-05	8.148238324243657e-06	6.103447318085514e-06	4.050543859695362e-06	2.0074742279716243e-06	-7.815295665006069e-09	-1.9797108177075982e-06	-3.901928003871492e-06	-5.770514907785859e-06	-7.581519580557531e-06	-9.331914436949272e-06	-1.1022369353914958e-05	-1.2654478572064464e-05	-1.422983632948526e-05	-1.574824937189357e-05	-1.7202374483087595e-05	-1.858308095449422e-05	-1.9881238075017984e-05	-2.1088515297853465e-05	-2.219978274092221e-05	-2.321071068643581e-05	-2.4116969414083537e-05	-2.4915540909894076e-05	-2.560865399282126e-05	-2.619984918815845e-05	-2.66926670186766e-05	-2.709048682319834e-05	-2.739604321231999e-05	-2.761190961268948e-05	-2.7740659448432413e-05	-2.77837240559202e-05	-2.7737966428074603e-05	-2.7599107470063188e-05	-2.736286808453119e-05	-2.702543559553909e-05	-2.6584863020375492e-05	-2.603966979774429e-05	-2.5388375363826987e-05	-2.4630374131790266e-05	-2.3768560430308423e-05	-2.280670356504097e-05	-2.174857283912501e-05	-2.059801825288463e-05	-1.935921260295896e-05	-1.803640938317404e-05	-1.663386208483357e-05
ENSMUSG00000084883	0.0099159440816192	0.0103418092552117	0.0109538298107943	0.0117468337695906	0.0127117340336217	0.0137941651248255	0.0149177093709684	0.0160138811433768	0.0170813294048065	0.0181425518273457	0.0192293404780015	0.0203690222144435	0.0214638992824798	0.022391021579823	0.0230579092064445	0.0234566656476011	0.0235795173192548	0.0233845698752746	0.022851116746318	0.0220068617399359	0.020893251253557	0.019645047555898	0.0184223948036871	0.0173328739246259	0.0164051054979793	0.015643114504288	0.0150429867659646	0.0146037547645456	0.0143712491070233	0.0143210838627375	0.0143965150215854	0.0145714622274621	0.0148315496537121	0.015148840281541	0.0154374367060127	0.0155244664165664	0.0151922286494099	0.0141757118191063	0.0122392498964109	0.0093363389127928	0.0055987886806262	0.001174179799863	-0.0037981007877848	-0.0091785052643264	-0.0148056014132209	-0.0205260030176057	-0.0261981262434648	-0.0316869439578389	-0.0368547281491083	-0.0415628426502115	-0.0457013424194496	-0.0491978602695027	-0.0519909415990042	-0.0540048994022028	-0.0551795107179644	-0.0555199784380007	-0.0550626378384303	-0.0538566123221653	-0.0519622146725575	-0.0494415057693216	-0.0463121593094231	-0.042618498314702	-0.0384288966561523	-0.0338372340108203	-0.0289605157002411	-0.0239370190401613	-0.018921185795464	-0.0140696395576673	-0.0095110230367873	-0.0053069399673325	-0.0014835493529196	0.0019806751882554	0.005079574009566	0.0077868699822513	0.0100818028106941	0.0119415578253306	0.0133149802678456	0.0142012020023504	0.0146385422468563	0.0147345245788816	0.0145744401738653	0.0142367508509701	0.0138173135490054	0.0134374012625413	0.0132315423390249	0.0132592794653962	0.0135034383880241	0.0137868702421378	0.0139121134460355	0.0137752014303244	0.0132895331851611	0.0123975671152681	0.011309877447387	0.0103615409155063	0.00983063985385	0.0097142027520923	0.0099159440816192
ENSMUSG00000084897	0.0063170785893357	0.0021079394745784	-0.0024114078732991	-0.0072090983611132	-0.0122332250905721	-0.0174356336476376	-0.0227999114168328	-0.028303714243005	-0.0339173881478143	-0.0396126524747455	-0.0453602507740723	-0.0511064641267809	-0.0567934056464498	-0.0623648025995622	-0.0677543085288569	-0.0728835052381671	-0.0776661691339924	-0.0820231952811041	-0.0858939279177401	-0.0892582095614572	-0.0921111607044727	-0.0944551704149187	-0.0962853748875948	-0.0976081105690789	-0.0984381752249383	-0.0987853922744038	-0.0986563199943533	-0.0980545620707412	-0.0969757562411413	-0.095385108122732	-0.0932339321056369	-0.0904732165582578	-0.0870589313023265	-0.0829558776531254	-0.0781472803647144	-0.0726285680361454	-0.0664216141009795	-0.0595997907247102	-0.0522676093825669	-0.0445480188836588	-0.0365652826708114	-0.0284336041357885	-0.0202639288811931	-0.0121693549384557	-0.0042411253452055	0.0034611020405497	0.0108853087817664	0.0179875974677199	0.0247303380718828	0.0310738611181266	0.0369706027986885	0.0423758423715115	0.0472585792929581	0.0516105608397183	0.0554542654239735	0.0588262940861572	0.0617673442295415	0.0643243271381819	0.0665385022569807	0.0684375214380468	0.0700492899860416	0.0714017346327749	0.0725270726243153	0.0734623196514157	0.0742438712126734	0.0748955274104681	0.0754208434676433	0.0757977098166047	0.0759955671694468	0.0759758007762025	0.0757121886745035	0.0751898064526718	0.0743936259372625	0.0733107220848638	0.0719348297557918	0.0702719177104362	0.0683371173735579	0.0661532685860223	0.0637442069330551	0.061138538375102	0.0583600290888672	0.0554380808829656	0.0524229235787789	0.0493724063537028	0.0463180914681126	0.0432536271378554	0.0401695255511743	0.0370473838722185	0.0338705819579031	0.0306463470518648	0.0273888278458601	0.0241040710257306	0.0207818615054293	0.0173975473792389	0.0139037778201831	0.0102324994489246	0.0063170785893357
ENSMUSG00000084904	0.1046067639044692	0.0970701440755843	0.088324481397898	0.0783859818120706	0.0674165329052349	0.0555785364902755	0.0430099821874364	0.0298303526655544	0.0161431909971433	0.0020550885619764	-0.0123036129115197	-0.0267925701386636	-0.0412743200262967	-0.0556134719407377	-0.0696635233391704	-0.0832774634474357	-0.0964140112231976	-0.1091095247521561	-0.1214068054259227	-0.1330951600819294	-0.1439286321374346	-0.1537012912100965	-0.1622353253497188	-0.1693990869007242	-0.1751059222859965	-0.1792699371541034	-0.1819505678591956	-0.1832966336738738	-0.1833640482236191	-0.1821927473039984	-0.1798224014710031	-0.1762954858122584	-0.1716564911424577	-0.165932315481169	-0.1591407752017734	-0.1513377872263774	-0.1425840883154535	-0.132927135998044	-0.1224999551389528	-0.1114738092542664	-0.0999984671906205	-0.0882401038431976	-0.0763157617172059	-0.0643358020445395	-0.0524363100700099	-0.0407594848114722	-0.0294535700851167	-0.0186861344291791	-0.0086490576605249	0.00048278034407431687	0.0085714692562519	0.0154773589779621	0.0211645694807156	0.0257597118378675	0.0294695186439088	0.032521586249217	0.0351134599108447	0.0374064000849501	0.0395364425535391	0.0416203887511236	0.0437638364011363	0.0460588634489742	0.0485997486289097	0.0514871688340509	0.054786933361657	0.0585234081748802	0.0626437247737318	0.0670567183650799	0.0716641655221638	0.0763532529579805	0.0810387184901918	0.0856662681996205	0.0902089434751081	0.0946282350734054	0.098881415327145	0.1029348389611215	0.1067770581004061	0.1103981619497596	0.1137973192075875	0.1169735206428804	0.1199167070775417	0.1225918353141656	0.1249754246110248	0.1270355830413083	0.1287252993583336	0.1299899870146094	0.1307909933686247	0.1310897424848265	0.130869603405216	0.1301235902526906	0.1288187563503423	0.1268785931510048	0.1242177689923351	0.1207468013704827	0.1163706267960905	0.1110111484428433	0.1046067639044692
ENSMUSG00000084910	-0.0751570586575445	-0.0782765659754087	-0.0821851431239502	-0.0862356159919268	-0.089773624089817	-0.0923590719465489	-0.0937598287546862	-0.093778558289864	-0.0923735102312156	-0.0896058994621293	-0.0854440995738799	-0.0797924939213728	-0.0725634474088144	-0.0636730360660293	-0.0530730089197541	-0.0408301407068724	-0.0270719351411026	-0.0121649597019593	0.003089535466248	0.0180442108719595	0.0324306693554605	0.0462555172729052	0.0596478232181848	0.0727350083377992	0.0856463386095357	0.0984994240301078	0.1112081588223252	0.123633459113122	0.1356138904240538	0.1469822006672483	0.1575744420067104	0.1672266698892836	0.1758492179037193	0.1835098587089136	0.1902757196077418	0.1961546892099085	0.2011188583305226	0.2051412767577558	0.2081643397938694	0.2101105683083707	0.2108849106557897	0.2102998489551512	0.2080997859069333	0.2040735453512054	0.1981546655228907	0.1903163458386192	0.1805096347434875	0.1686772104157892	0.1548023550835051	0.1390972666286036	0.1220836746471964	0.104232807971188	0.0858775043799704	0.0672900183284523	0.0486317884724771	0.0300203927912334	0.0116263259930345	-0.0063320666878768	-0.0235887333223963	-0.0399172716023981	-0.0551039765827423	-0.0689475725276952	-0.0814211229419068	-0.092698664451352	-0.1029163347816354	-0.1120928874384761	-0.1201811965489598	-0.1268716118772971	-0.1321613204704295	-0.136168313033521	-0.1389891115586022	-0.1407239726740154	-0.1414758663440403	-0.1413276315144627	-0.1403540555980001	-0.1386161310397453	-0.1361352165473119	-0.132933347077241	-0.1290211152688138	-0.1244101266339846	-0.1191901684254062	-0.1135282319530041	-0.107560258061133	-0.1016052298571586	-0.0959744988260994	-0.090934929441413	-0.0865994653399054	-0.0828980334383767	-0.0797575343156577	-0.0771353041125687	-0.0750122942934471	-0.0733975571371668	-0.0723263153755768	-0.0718727448218157	-0.0721226972750156	-0.0731685227721224	-0.0751570586575445
ENSMUSG00000084911	2.2291251068314573e-05	2.088142635910225e-05	1.3367441270207258e-05	2.596064619916585e-06	-7.230246066759024e-06	-1.2330392096770817e-05	-1.0514973342309288e-05	-3.995489388532541e-06	3.106990773805239e-06	7.026820564964472e-06	8.759782854198503e-06	1.0958428851570128e-05	1.3424522467462366e-05	1.4617413161721889e-05	1.3054804357316885e-05	9.323694316256182e-06	5.056552183930333e-06	2.500385290955914e-06	3.3470407674711062e-06	6.663880603850107e-06	1.0451803285906295e-05	1.2565417183426418e-05	1.1863799234512998e-05	9.741405740223389e-06	8.339852155645587e-06	9.26631303099813e-06	1.202502930049867e-05	1.5072391606796492e-05	1.7115918231608843e-05	1.67899360345335e-05	1.2920715326246924e-05	7.455998184443467e-06	2.523652603283143e-06	-1.5702010101362436e-06	-4.706818344281461e-06	-6.410720887281061e-06	-6.2913873980900166e-06	-4.252915476604151e-06	-6.364407146769465e-07	2.8849111266863127e-06	3.903328223086047e-06	3.707986706525124e-07	-4.997173430673896e-06	-7.966208850589713e-06	-8.062164849997727e-06	-6.518403141453489e-06	-4.764499695834011e-06	-3.92613304563543e-06	-4.240301375360469e-06	-4.257098306109935e-06	-2.84461460076348e-06	-7.073801228606934e-07	6.494526333090871e-07	-5.813626304623655e-07	-5.921124820250414e-06	-1.3050829348523642e-05	-1.820744843502554e-05	-1.8638777179247183e-05	-1.7400364723985998e-05	-1.938460093989837e-05	-2.3087438603233584e-05	-2.457418260513862e-05	-2.099124504314616e-05	-1.5317266686727852e-05	-1.0978070046910467e-05	-7.296225426950441e-06	-3.4561254523311884e-06	5.020359895894548e-07	4.046904177185846e-06	6.330785325007016e-06	6.415896814933824e-06	4.920625353201771e-06	2.9543271217624125e-06	1.2165952423479328e-06	-7.594920640659216e-07	-3.855830430687308e-06	-7.36630932555885e-06	-1.0114974208043495e-05	-1.1261571465312857e-05	-1.0482839211222372e-05	-8.185621640090514e-06	-5.8890007682409335e-06	-5.112844204217931e-06	-5.330278480306066e-06	-5.547197433805355e-06	-5.015988605989243e-06	-3.157929681036239e-06	-6.758680592158118e-07	9.716503593905467e-07	4.634552045986178e-07	-4.627036635938717e-07	8.543824572774308e-07	4.583355139664737e-06	9.697471352368558e-06	1.494561658547851e-05	1.9519554426579205e-05	2.2291251068314573e-05
ENSMUSG00000084915	-0.0997338802428317	-0.092783969874435	-0.0850976838096978	-0.0767691767338261	-0.0678391068157711	-0.05830248884282	-0.0481809376769945	-0.0374853488390268	-0.0262786624853802	-0.0147149197617921	-0.0029399725645355	0.0090040209514797	0.0210990617871511	0.0333065857217066	0.0455615752851129	0.0577754216663572	0.069851241470753	0.081682540193791	0.0931339443006136	0.1041238649190895	0.1146005003873993	0.1245089045138225	0.1337662836431284	0.1423190471913558	0.1501609850057853	0.1573265446945427	0.1638534605962986	0.1697166074203273	0.1748654334221127	0.179266138255956	0.1829248131527718	0.1858078257022365	0.1878384940475004	0.1889379684573002	0.1890324917827488	0.1880653975980458	0.1859974957183897	0.1827891275782361	0.1784244894242711	0.172903118444109	0.1662299838672737	0.1584146393501792	0.1494689253270654	0.1394473049711458	0.1284322814066208	0.1165163319185945	0.1038064757043606	0.0904200765714936	0.0764739246317449	0.0620908878309987	0.0474416172365595	0.0327155742992157	0.0180953859048184	0.0037416970467468	-0.0102246716109406	-0.0237087286336262	-0.0366151580838542	-0.0488351692342827	-0.0602625676771409	-0.0708635355237212	-0.0806286358634982	-0.0895466412547182	-0.0976032656270516	-0.1047704974537674	-0.1110148646716476	-0.1162935293561239	-0.1205490042415372	-0.1237674980692148	-0.1260317736728446	-0.1274928921051247	-0.1283105050976704	-0.1286422994902941	-0.1286178430144296	-0.1283226703272371	-0.1278186200124958	-0.1271532750178096	-0.1263653890562014	-0.1254894148467263	-0.124580814749375	-0.1237349565479654	-0.1230519329814081	-0.1226333452378386	-0.1225384195357768	-0.1227550263089867	-0.1232187333516346	-0.12382810429818	-0.1244499407425519	-0.1249357165283632	-0.1251129416318698	-0.1247699275199723	-0.1237060800135414	-0.1218416719882097	-0.1191356777241011	-0.1155746480051272	-0.1111508629205058	-0.1058653957604078	-0.0997338802428317
ENSMUSG00000084923	0.695190675691943	0.6914164462005462	0.6931119915187898	0.7021792014808427	0.7201345370524942	0.7467470268340163	0.7780140541417375	0.8105012198673677	0.8427880248332668	0.8741024638268111	0.9046019220116956	0.9346169977306128	0.9627389869195584	0.9872256316041084	1.0081710918706412	1.0255441637008411	1.0381241636697467	1.044840917137609	1.0460126392694094	1.041723782096715	1.0316129976389374	1.0152089935899575	0.9920111783397711	0.9611704560918576	0.9227690875636004	0.8770964890631654	0.8252615315163386	0.7683234626891923	0.7072384220833109	0.6435145157826498	0.5800867552383422	0.5197164217632891	0.464026188559981	0.4136451064181901	0.3687404761050397	0.3290895454884647	0.2932811821193298	0.2587350958112037	0.2227810790955463	0.1833849273668859	0.1380076346699976	0.0857250980423693	0.0277271981054447	-0.0349079108774755	-0.1008590466745519	-0.1691016118868141	-0.2411970863916399	-0.3192264972834186	-0.4041650052748013	-0.4965729096171403	-0.5961191604601324	-0.7023363205166379	-0.813621158799733	-0.9278582270991732	-1.043107286235656	-1.155941871776872	-1.26224949627001	-1.3584162399690776	-1.4423738275100595	-1.5124342381822915	-1.5679131126988202	-1.608842738634625	-1.635459914412371	-1.6472600286631136	-1.642872878428507	-1.6205966660030973	-1.581216909977326	-1.5254104961392465	-1.455120255144667	-1.3733978763327357	-1.2831723688840937	-1.1885907042610466	-1.093173919336604	-0.9988015321266216	-0.9043872518095806	-0.808130670125015	-0.7085237012034451	-0.6027455931201386	-0.4892723224901052	-0.3692772224554143	-0.2453696175915336	-0.1213699321218511	-0.0008622128477573307	0.1132430353378341	0.2194746258217403	0.3173969988819671	0.4066488947047796	0.4866483542984723	0.5557148211531655	0.6124747568889916	0.655733202280301	0.6855168084849629	0.7029954422304774	0.7095984462487619	0.7080008553676902	0.7018620556759488	0.695190675691943
ENSMUSG00000084925	0.0052003308759086	0.0074409052518929	0.009547390459225	0.0119571778271284	0.0148614057639971	0.0184688660520979	0.0227570594167233	0.0275116525585968	0.0327113816001319	0.0385879860268577	0.0454477281278363	0.0535818748942191	0.0632744816229511	0.0747111796491393	0.0878728237042392	0.1026825128505559	0.1190033009845605	0.1364606260601946	0.1543877100658084	0.1722280656269511	0.1895947855276634	0.2060064818881658	0.2210205110425934	0.2342142068493897	0.2452755908344182	0.2542239547972217	0.2610992265682686	0.2659837755579683	0.2692149611415357	0.2712112059654203	0.2725100784006921	0.273656536426793	0.275043304959688	0.276941257734243	0.2795634003363306	0.2830712880619854	0.287337376156549	0.2920664219481283	0.2968024299146324	0.3008133140087058	0.3032484157453312	0.3032903106726952	0.3004965310918002	0.2945710710743464	0.2851400851056853	0.2719340385470266	0.2546247697025021	0.2330144054793138	0.2071043826340437	0.1767166575742115	0.1418725831148953	0.1028433120831224	0.0602306779172564	0.0148145602657949	-0.032552465054373	-0.0808656183300684	-0.1290392389055802	-0.1759125447968879	-0.2203333889467078	-0.2614299846947382	-0.298967760520037	-0.33272162048723	-0.362665306645927	-0.3887033458707261	-0.4106016494700203	-0.4279867426985054	-0.4403798662056895	-0.4471209577791412	-0.4479200231245116	-0.4431935794131795	-0.4336786801335533	-0.420192650128993	-0.403162452924292	-0.3829082792300098	-0.3596483971263889	-0.3337246161476154	-0.3057250193925936	-0.2764725756584086	-0.2470115169369732	-0.2183515652644983	-0.1912278757003066	-0.166017120700906	-0.1430464002743146	-0.122624122288149	-0.1049555163513835	-0.0898365209315791	-0.0765970159259298	-0.0643613695918119	-0.0526791633083545	-0.041419226809882	-0.0308168721342727	-0.0212181184273466	-0.0129535016425968	-0.0063300996238316	-0.0012964270221989	0.002402732848555	0.0052003308759086
ENSMUSG00000084934	0.0406840289078739	0.0399219547700839	0.0396946173983133	0.0399933834703718	0.0405535803828283	0.0411274461654068	0.0415217210170753	0.0415862344176257	0.0411892497474025	0.0402791293713735	0.0390002067371673	0.0375718205076009	0.0361823792122166	0.0348761149334203	0.0336991776409006	0.0328080087804931	0.0323781390425416	0.032547591722859	0.0334028017169519	0.0347599266759561	0.036164171653487	0.037214309480102	0.0378780682634491	0.0383885568211911	0.0389790454065533	0.0398680847011939	0.0412330669232508	0.0429990362126716	0.0450155118175791	0.0471047633695367	0.0491117064234937	0.0508810700260609	0.0522547938389014	0.0530992830223586	0.0533251039954491	0.0529622810385897	0.0521556114582093	0.0510284615606775	0.0496618453475453	0.0479073864908175	0.0455526930035536	0.0424100132070805	0.0382947520857775	0.0330308644996272	0.0265410613316216	0.0189793532710449	0.0105033851593814	0.0012649217753434	-0.0086234996281608	-0.0190962427080238	-0.0300929630182318	-0.0414625559805212	-0.0530649904375704	-0.064761434913681	-0.0763989283777917	-0.0877920187307344	-0.0987381419682076	-0.1090446408114416	-0.1185402530954792	-0.127014282827219	-0.13419004126215	-0.1397421135013214	-0.1433428192585937	-0.1448597605593197	-0.1442033205451577	-0.141301844534559	-0.1361155612992971	-0.1287991944086968	-0.1197217440379254	-0.1092055843458386	-0.0975119070757617	-0.0849159044798714	-0.0717933998878968	-0.0585317365159438	-0.0454663750358498	-0.0327371006751448	-0.0204473517371778	-0.0087268538456192	0.0023177789715425	0.0125298318466148	0.0217351301955688	0.0297778874934447	0.0363573611401895	0.0413357292263822	0.0449814940166503	0.0475344036896374	0.0491614402134131	0.0500043898417811	0.0501969890097332	0.0498543218891449	0.0490395394732562	0.0478003496713832	0.0462840272795405	0.0447131145461946	0.0432059367887639	0.0418258541106082	0.0406840289078739
ENSMUSG00000084939	0.1204932773955128	0.1090457834918873	0.0973249503101069	0.085182005253327	0.0727042223885301	0.0601084701042853	0.0475210819033926	0.0351036211986783	0.0230223890805453	0.0113418868095046	9.528829828871286e-05	-0.0106483886848189	-0.0207797105597927	-0.0302170383103134	-0.0389406689781396	-0.0469407649304318	-0.0541752307949437	-0.0606261782490413	-0.0663528875660531	-0.0714706138246325	-0.0762375279665476	-0.0808885327907798	-0.0855574033376201	-0.090357781911411	-0.0954952576048259	-0.1011333288322952	-0.1073347178834015	-0.1141424414878682	-0.1215736891514837	-0.1296103465775666	-0.1382130217804958	-0.1473338665168167	-0.1569368124450515	-0.166920174001512	-0.176987092846375	-0.1868268257472208	-0.1961266363655313	-0.2045828231306194	-0.2119784681650777	-0.218096861866053	-0.2226749356226389	-0.2255425107826031	-0.2267924763254284	-0.226523581329692	-0.2247941372637527	-0.221621937535276	-0.21698500595652	-0.2109014639882514	-0.2034047815810332	-0.1945199865130558	-0.1842681979914898	-0.1726862731750135	-0.1598639142980279	-0.1459037681592996	-0.1309362700192479	-0.1150919171498245	-0.0984137536774946	-0.0809315357322923	-0.0626915694030647	-0.0437606988109477	-0.0242330384205815	-0.0042179662984498	0.0161656123627416	0.0367243760634646	0.0571120927026494	0.0769763911172286	0.0961244120865409	0.1143666473595216	0.1315062200527223	0.1474129131774195	0.1620351667622799	0.1753854988030983	0.1875137602846148	0.1984448808273171	0.2081467109828632	0.2165783051397862	0.2237155065548	0.2295171102789736	0.2339118418190647	0.2368524756343499	0.2383883995443523	0.2385835755502874	0.2375277943419686	0.2351999198748991	0.2314903953290296	0.2263789540621973	0.2199984849355237	0.2124937757666748	0.2040614575249248	0.1949055966396367	0.1852097906660212	0.1751155286586035	0.1646909275680385	0.153973942542455	0.1429872799226203	0.131805795982672	0.1204932773955128
ENSMUSG00000084941	-0.1461013034127015	-0.1434778920281183	-0.1401408445451473	-0.1360730418882816	-0.1312485298085925	-0.1256415844036431	-0.1192483726290101	-0.1120814891625248	-0.1041540063150262	-0.095481970195894	-0.0861055652398315	-0.0761473504057769	-0.0657690414635017	-0.055127291620618	-0.0443460892326848	-0.03353094251394	-0.0227821498032086	-0.0121678046160409	-0.0016710797327729	0.00871651507953	0.0189744552632565	0.0290716262962517	0.0389930401684564	0.0486821984393885	0.0580680786878634	0.06708189683936	0.075685587460939	0.0839127993457915	0.0918135350256811	0.099441033863229	0.1068519095538347	0.1141046506745129	0.1212542888680543	0.1283434249726379	0.1353796075402731	0.1422849724038755	0.14890324270412	0.1550913069619088	0.1606796581121828	0.1654941944846445	0.16936709491112	0.1721501522049702	0.173725278057714	0.1740320179137801	0.1730502243738393	0.1707647857559781	0.1671656550119536	0.1622576367425809	0.1560594748042361	0.14861361375868	0.1400093382655763	0.1304374091331559	0.1201285712661565	0.1092736429052726	0.0980519648243369	0.0866549295311518	0.0752907123105727	0.0641615429211107	0.0534416418118474	0.0431953679637472	0.0334099976123936	0.0240695656421099	0.0151576459362645	0.006662999136579	-0.0014126234933663	-0.0090372122883057	-0.0161467503316171	-0.0227546535109329	-0.0289817822212062	-0.0349725052066108	-0.0408588015301061	-0.0467709706923783	-0.0528396122029106	-0.0591789834476168	-0.0658655159636968	-0.0728577543138805	-0.0800505475234602	-0.0873335581933785	-0.094592174514281	-0.1016977080572377	-0.1085066883831595	-0.1148712744723634	-0.1206986533202591	-0.1259507917200314	-0.1306347728977597	-0.1347647610934232	-0.1383652599013234	-0.1414662319949185	-0.1440944220903483	-0.1462514745139889	-0.14792296449066	-0.1490857709236725	-0.1497110377265395	-0.1497666219414385	-0.1492135627425521	-0.1480070949500725	-0.1461013034127015
ENSMUSG00000084950	-0.0086184299221697	-0.0200667301041654	-0.031304783593149	-0.0421775827978197	-0.0525313999584023	-0.0622838015320781	-0.071425371466944	-0.0799709119618032	-0.0880138669349739	-0.0957144317035075	-0.1031958283513733	-0.1105184554526727	-0.1177330210008759	-0.1248857974941334	-0.1320092017736855	-0.1391168532532307	-0.1461917146754117	-0.1531929507658332	-0.1600364906763931	-0.1666271368657867	-0.1728679284569456	-0.1786579223203807	-0.1838866022705803	-0.1884271381104643	-0.1921408909280751	-0.1948734304402233	-0.1964858307146377	-0.196941533341256	-0.1962246665911112	-0.194321056456782	-0.1912462726011992	-0.1870287735476445	-0.1817020733847129	-0.1752936541136209	-0.1678673557469234	-0.159531186773811	-0.1503977601079322	-0.1406211041358508	-0.1303767271426239	-0.1198313856723907	-0.109104445009923	-0.0982703220698052	-0.0873959844705816	-0.0764720356384402	-0.0654710411701204	-0.0543489296435766	-0.0430581829967821	-0.0315519392263363	-0.019792203563909	-0.0077897829540918	0.0043741494027455	0.016607546043711	0.0288248988496282	0.0409960573551644	0.0531025166788893	0.0651360833485958	0.0771219572380081	0.0890923982073184	0.1010422504389183	0.1128888807499766	0.1245384276526635	0.1359267920595842	0.1470191326266322	0.1577787462567118	0.1681190690391127	0.1778931006865179	0.186982714646486	0.1952833806653952	0.2026931420396794	0.2091186710663263	0.2144632170210525	0.2186236496843763	0.2214734791547049	0.2228682127250341	0.2226900727927226	0.22091310438852	0.2175297031499053	0.2125480556289057	0.206056553915459	0.1981643499721435	0.1889898123331289	0.1786852120491651	0.1674332457276132	0.1554264867993594	0.142858239051334	0.1298957129033344	0.1166715224067741	0.1033188918419834	0.0899698613786995	0.0767611791280428	0.0637869922016063	0.0510831886866364	0.0386735140231156	0.0265487688619952	0.0146637723515616	0.0029561894253882	-0.0086184299221697
ENSMUSG00000084957	-7.891958025731316e-06	-7.253212508445848e-06	-6.597668048633188e-06	-5.923901530803971e-06	-5.230489838258503e-06	-4.516168178228262e-06	-3.780305057300344e-06	-3.022427305992961e-06	-2.242061753614054e-06	-1.4397155248770469e-06	-6.198169297480814e-07	2.1222542640119778e-07	1.0510029394094572e-06	1.8910479631043653e-06	2.7266566796386283e-06	3.5520662291539407e-06	4.361513753002316e-06	5.150371380195033e-06	5.918551186749587e-06	6.667100236342765e-06	7.397065593861633e-06	8.10894674407637e-06	8.801052847658467e-06	9.471145485162518e-06	1.0116986238353431e-05	1.0735593869998011e-05	1.132101586323995e-05	1.1866556882224876e-05	1.2365521592308693e-05	1.2811498355614532e-05	1.3199210317703435e-05	1.3523664320903618e-05	1.3779867208753616e-05	1.396406743606198e-05	1.407747989908641e-05	1.4122561105354604e-05	1.4101767563604596e-05	1.4017411233386434e-05	1.3871225873867402e-05	1.3664800695026856e-05	1.3399724908054433e-05	1.307721420615199e-05	1.2696990206939444e-05	1.2258401010048918e-05	1.1760794716322846e-05	1.1203517783143815e-05	1.0585910090424134e-05	9.907309874616222e-06	9.16705537338286e-06	8.366124678969505e-06	7.512055298321605e-06	6.614024592967307e-06	5.681209925645114e-06	4.722645321717685e-06	3.746791453413625e-06	2.761965655585763e-06	1.776485264297214e-06	7.976154046726913e-07	-1.715876455475321e-07	-1.1291198195616065e-06	-2.0729770493573784e-06	-3.001606586539775e-06	-3.915260964812998e-06	-4.8146440374983815e-06	-5.700459656706897e-06	-6.571488406151604e-06	-7.418817799584564e-06	-8.231612082359863e-06	-8.999035498621295e-06	-9.711178573011584e-06	-1.036183695579998e-05	-1.094573257775466e-05	-1.145758736843352e-05	-1.1893977447530685e-05	-1.22588956989163e-05	-1.2558189196596756e-05	-1.2797705013368157e-05	-1.2983027574579883e-05	-1.31186907194254e-05	-1.3208965639651434e-05	-1.3258123525794424e-05	-1.3269065093007405e-05	-1.3239209158540673e-05	-1.316460406426114e-05	-1.3041298150825388e-05	-1.2866071801009544e-05	-1.2638633569698727e-05	-1.2359424053897556e-05	-1.2028883849400377e-05	-1.1648018977966758e-05	-1.1220097168848186e-05	-1.0748951577261388e-05	-1.0238415357212792e-05	-9.692523705179196e-06	-9.116119991149777e-06	-8.51424962758407e-06	-7.891958025731316e-06
ENSMUSG00000084960	0.1084349102897491	0.1079391023104787	0.1068038347727773	0.1050312986891618	0.1026396716838781	0.0996487351554263	0.0961052511685123	0.0920427180853773	0.0874754121634641	0.0824154269578275	0.0768705135267896	0.070863047607723	0.0644156124851605	0.0575509844102502	0.050314394679581	0.0427562613668928	0.0349269006655472	0.0268907249401826	0.0187348433086425	0.0105659693824799	0.002474569684809	-0.0054916840331368	-0.0133067145947556	-0.0209290378237796	-0.0283169518897702	-0.035430806493387	-0.0422430750973942	-0.0487322801056826	-0.0548720388083004	-0.0606429830816873	-0.0660469772853435	-0.0711030526207368	-0.0758346724102459	-0.0802639107484449	-0.08439405739251	-0.0881801578725112	-0.0916027798215972	-0.0946829700962607	-0.0974381637760278	-0.0998748008658273	-0.1019804543436548	-0.1037346972605948	-0.105100160238075	-0.1060307992396431	-0.1064819218923792	-0.1064133372866192	-0.1058026188166327	-0.1046517706443001	-0.1029859796402773	-0.1008357882112793	-0.0982383047126847	-0.0952531325483276	-0.0918950217221206	-0.0881201863906526	-0.0839006921601157	-0.0792384840917847	-0.0741592351686591	-0.0686928153823441	-0.0628938966916069	-0.0568424075138696	-0.0506186765074705	-0.0442967879661265	-0.0379197554242251	-0.0315056702014501	-0.0250583734585755	-0.0185820840363998	-0.0121131009739295	-0.0057283998294686	0.0004938376194903631	0.0064992248395589	0.0122763012251937	0.0178219793928236	0.0231383384401541	0.0282415714654222	0.0331647956752967	0.03794205797443	0.0426055026513492	0.047183493829677	0.05169240616235	0.0561497792205682	0.0605698803464042	0.0649628622014625	0.0693376043132469	0.0736825268355893	0.0779842518198041	0.0822238608379665	0.0863325141021808	0.0902332860916402	0.0938649883662768	0.0971698737917072	0.1001115695931213	0.102659925485751	0.1047836361087604	0.1064580460351845	0.1076521321458743	0.1083252285529292	0.1084349102897491
ENSMUSG00000084968	1.2116563448761016e-05	1.248725700404597e-05	1.2799469999835906e-05	1.305420222385242e-05	1.3252453466027375e-05	1.33951875195693e-05	1.348322418416252e-05	1.3517347262768037e-05	1.3498340560557113e-05	1.342671397516617e-05	1.3301881767461492e-05	1.312298429077451e-05	1.288916190064693e-05	1.2599910918697418e-05	1.2256151524221677e-05	1.1859159862592364e-05	1.1410212081392411e-05	1.091121526473596e-05	1.0366600236231238e-05	9.781428756017693e-06	9.160762586445028e-06	8.50905742434729e-06	7.828344697865026e-06	7.120049769623099e-06	6.3855980044566535e-06	5.626796798008359e-06	4.846981662520163e-06	4.049870141041543e-06	3.23917977883226e-06	2.4182259353587643e-06	1.5887152202836278e-06	7.519520574761248e-07	-9.075912698420181e-08	-9.377276743244122e-07	-1.7857180016287965e-06	-2.631108293288271e-06	-3.4702767314834657e-06	-4.299736720008936e-06	-5.116542555745741e-06	-5.917883757188833e-06	-6.70094984062292e-06	-7.46284859167804e-06	-8.200360879996345e-06	-8.910185844565334e-06	-9.589022622162243e-06	-1.023359618872603e-05	-1.0840734883473412e-05	-1.1407292884782846e-05	-1.1930124368822518e-05	-1.240583024306547e-05	-1.2829998346834998e-05	-1.3197963250759247e-05	-1.35050595232561e-05	-1.3747230149005968e-05	-1.392285178437023e-05	-1.4030909501972798e-05	-1.4070388372227308e-05	-1.4040711560535963e-05	-1.394305461888603e-05	-1.3779031194253325e-05	-1.355025493140339e-05	-1.325858128777569e-05	-1.290683297813603e-05	-1.2498074529924124e-05	-1.2035370468369422e-05	-1.152140730946364e-05	-1.0957359538878404e-05	-1.0344023633047626e-05	-9.682196066194945e-06	-8.973176086718696e-06	-8.220274046346951e-06	-7.427303070982453e-06	-6.598076284317686e-06	-5.736915925292133e-06	-4.850180700463953e-06	-3.9447384316382765e-06	-3.027456938409985e-06	-2.104721038969209e-06	-1.1809835525178783e-06	-2.602142968532141e-07	6.536169124378549e-07	1.5568205129919604e-06	2.446827948709154e-06	3.321350916713058e-06	4.17810111633758e-06	5.0147336497203465e-06	5.828677223583218e-06	6.617303947451828e-06	7.377985933062025e-06	8.108083585944995e-06	8.804910480182244e-06	9.465768483650544e-06	1.008795946643697e-05	1.0668480188009103e-05	1.120310695872583e-05	1.1687310978326572e-05	1.2116563448761016e-05
ENSMUSG00000084969	2.580692182245459e-05	2.838964643181737e-05	3.083010892170209e-05	3.311944188406478e-05	3.524877730079431e-05	3.72093924961722e-05	3.899314817749309e-05	4.059205048607137e-05	4.199810495315429e-05	4.320429836513137e-05	4.420754402923288e-05	4.500573634287344e-05	4.559676909340056e-05	4.5980383999772e-05	4.616371038466941e-05	4.615572252635265e-05	4.5965394093014384e-05	4.559988476735513e-05	4.50591005757357e-05	4.434113378591297e-05	4.344407605557677e-05	4.2367785335483496e-05	4.111918665737288e-05	3.97069713858773e-05	3.813983027556206e-05	3.642637982149592e-05	3.457494065975229e-05	3.259375884066636e-05	3.049107980450617e-05	2.827496781148392e-05	2.595276417698736e-05	2.353162900894616e-05	2.101872180522291e-05	1.8421301297944536e-05	1.5747013582901785e-05	1.3003598289595193e-05	1.0198794437458295e-05	7.34035719628484e-06	4.436102953914628e-06	1.493861641571347e-06	-1.478537419588438e-06	-4.471720235749959e-06	-7.47013399057372e-06	-1.0456682043753062e-05	-1.341426836504846e-05	-1.632638962729672e-05	-1.917891397362237e-05	-2.195830349431036e-05	-2.4651020889712657e-05	-2.7243140716753587e-05	-2.971919477960251e-05	-3.2063332563696445e-05	-3.4259704164539536e-05	-3.62936330038601e-05	-3.815513462582603e-05	-3.983539822470568e-05	-4.132561360483464e-05	-4.261881104625404e-05	-4.371537878412204e-05	-4.461754447073792e-05	-4.532753636846806e-05	-4.584765275272784e-05	-4.618046541226854e-05	-4.632861379430139e-05	-4.6294737956104753e-05	-4.608063861490425e-05	-4.568475689039407e-05	-4.510469435924006e-05	-4.433805320817525e-05	-4.3383098710903615e-05	-4.224074576347148e-05	-4.091257190162191e-05	-3.940015527116508e-05	-3.770669655415313e-05	-3.584188816176135e-05	-3.3817046749944395e-05	-3.164348958472406e-05	-2.933285424437433e-05	-2.689805782300522e-05	-2.435233777549511e-05	-2.170893216678937e-05	-1.89798175871678e-05	-1.61719210454262e-05	-1.329090714931592e-05	-1.0342441116655568e-05	-7.333382429498928e-06	-4.275359464229926e-06	-1.1811916954035378e-06	1.9363007923581017e-06	5.063619716212126e-06	8.184555467674922e-06	1.1282220057961434e-05	1.433972488821963e-05	1.7339815263387613e-05	2.026377057169347e-05	2.309250242433793e-05	2.580692182245459e-05
ENSMUSG00000084983	0.0123072392657267	0.0123562287904608	0.0123441338887512	0.0122725764065741	0.0121444558903282	0.0119649183148158	0.0117389822040939	0.01147054501342	0.0111634901755593	0.0108216864100137	0.0104494033133472	0.0100513840782103	0.0096300048751359	0.009176072425795	0.008678352596935	0.0081319213152888	0.0075313556762237	0.0068711039947637	0.0061491242371805	0.0053716578056295	0.004551784921666	0.0037023696937852	0.0028346856435165	0.0019585123692702	0.0010837766471563	0.00022030463302030693	-0.0006221230766224662	-0.0014336314907976	-0.0022038389342418	-0.0029303103110178	-0.0036188865421093	-0.0042762159273027	-0.0049088295575796	-0.0055234053416867	-0.0061218892390776	-0.0067065133326025	-0.0072832987025156	-0.0078566984854561	-0.0084312486841788	-0.0090084129966038	-0.0095868996451524	-0.0101642536301346	-0.0107427620733113	-0.0113317317552455	-0.0119393512620253	-0.0125550268512848	-0.0131549995200397	-0.0137137841756665	-0.0142059482164481	-0.0146069595677632	-0.0148977345092561	-0.0150624974146243	-0.0150927380389182	-0.014988580150494	-0.0147529140242991	-0.0143875213466175	-0.0138940785197365	-0.0132742976576131	-0.0125303670788194	-0.0116642211074669	-0.0106817007199912	-0.0096071601869443	-0.0084758191835896	-0.0073201725846356	-0.0061695736090892	-0.0050498533272132	-0.0039759299712769	-0.0029544848461418	-0.0019836046645973	-0.0010565076676321	-0.0001691000193794787	0.0006747509720919365	0.0014701980441952	0.0022124936139992	0.002895716714776	0.0035136695479486	0.0040622161406485	0.0045399043588278	0.0049631980725905	0.0053537689109855	0.0057306717171508	0.0061109963052858	0.0065066648145355	0.0069299573670015	0.0073851791501195	0.0078730158533528	0.0083897231949128	0.0089260873824231	0.0094715140336172	0.0100140378903769	0.0105354931476899	0.0110111127314965	0.0114184032023421	0.0117507829075737	0.0120079267535342	0.0121923165679855	0.0123072392657267
ENSMUSG00000084998	9.954814384667324e-06	9.97834313516599e-06	9.9292630970247e-06	9.81498716684702e-06	9.642928242560363e-06	9.420504644892626e-06	9.155156381802405e-06	8.854328884048832e-06	8.525467583714798e-06	8.175233597074607e-06	7.807150773196723e-06	7.423958645341007e-06	7.028396748091086e-06	6.621999852135416e-06	6.201483668610286e-06	5.762359144756805e-06	5.300137229139848e-06	4.811267173605092e-06	4.295951439150062e-06	3.755330790053068e-06	3.190545991916196e-06	2.6034468901401005e-06	1.998719645348299e-06	1.3817594979628626e-06	7.579616897296546e-07	1.3216429907435201e-07	-4.930232528294332e-07	-1.115548708128241e-06	-1.7333598076448566e-06	-2.3440953723886914e-06	-2.944158548087033e-06	-3.5296435606538206e-06	-4.096644634679195e-06	-4.641392920341814e-06	-5.1606672741456576e-06	-5.651383478183241e-06	-6.110457313223251e-06	-6.534612293366384e-06	-6.919802870012611e-06	-7.261791227893834e-06	-7.556339550418214e-06	-7.80080226406626e-06	-7.998902771579264e-06	-8.155956718770884e-06	-8.277279750130994e-06	-8.368222214826904e-06	-8.434273284707009e-06	-8.48095683629713e-06	-8.513796744799329e-06	-8.53691782438516e-06	-8.548848649075549e-06	-8.546718731860929e-06	-8.527657584407968e-06	-8.488210170070526e-06	-8.422583262922608e-06	-8.324399088725448e-06	-8.187279871916488e-06	-8.0060636911539e-06	-7.78045204595013e-06	-7.511362290038347e-06	-7.19971177582794e-06	-6.84727287043549e-06	-6.459238003777612e-06	-6.041654620478103e-06	-5.600570163836986e-06	-5.141212379167917e-06	-4.665530223810424e-06	-4.174652957117658e-06	-3.669709837119012e-06	-3.1514029603812925e-06	-2.6187257815924176e-06	-2.0702445939777208e-06	-1.5045256894387693e-06	-9.210012282182672e-07	-3.2256684789484225e-07	2.87015945611756e-07	9.039856477055288e-07	1.5243922849708564e-06	2.143532004742229e-06	2.756512485534482e-06	3.358441407186238e-06	3.945141401480421e-06	4.515294904005821e-06	5.068299302295512e-06	5.603551985206387e-06	6.1205618439725896e-06	6.619283775366146e-06	7.099784178536392e-06	7.562129453956403e-06	8.005099831772198e-06	8.42233085685011e-06	8.806171903729341e-06	9.148972348272906e-06	9.443051235136108e-06	9.68060628017202e-06	9.853804868026042e-06	9.954814384667324e-06
ENSMUSG00000085001	-3.310995373228921e-05	-3.195443339381598e-05	-3.066094410232985e-05	-2.924207074598224e-05	-2.7710398213121963e-05	-2.607709380088358e-05	-2.4347654440952066e-05	-2.2526159473798026e-05	-2.0616688240089625e-05	-1.862249043949189e-05	-1.6543497207065237e-05	-1.4378810036866876e-05	-1.2127530423151608e-05	-9.792269540667484e-06	-7.389677285543279e-06	-4.939913234401128e-06	-2.463136964060564e-06	2.147269418694854e-08	2.49865989175488e-06	4.954149525584836e-06	7.3736664924209375e-06	9.745911041332976e-06	1.2071484831285857e-05	1.4353964873570224e-05	1.6596928179279223e-05	1.880086206209612e-05	2.095389504665725e-05	2.304106596018912e-05	2.5047413629720714e-05	2.695742270102784e-05	2.8753361095465636e-05	3.041694255313608e-05	3.1929880813943645e-05	3.3277493625813124e-05	3.445951476934314e-05	3.5479282033152675e-05	3.634013320566324e-05	3.704418771142787e-05	3.7588691520118274e-05	3.796967223753773e-05	3.818315746929203e-05	3.822561612619626e-05	3.809528234049493e-05	3.779083154964194e-05	3.731093919089364e-05	3.6655300219036535e-05	3.582768765957012e-05	3.483289405552402e-05	3.367571194973038e-05	3.236147671402267e-05	3.089769503683186e-05	2.92924164355902e-05	2.755369042753252e-05	2.569084351018692e-05	2.371831010284721e-05	2.165180160510061e-05	1.9507029416336755e-05	1.7299413934473708e-05	1.5043211552135462e-05	1.2752387660474369e-05	1.044090765044526e-05	8.120520221601411e-06	5.794107308481754e-06	3.462334154223581e-06	1.1258660017667883e-06	-1.2137597499051715e-06	-3.551517077041787e-06	-5.881507799848757e-06	-8.197833738729405e-06	-1.0492836600543264e-05	-1.275181763738241e-05	-1.4958317987795215e-05	-1.7095878790527576e-05	-1.9150040097426394e-05	-2.111433761215077e-05	-2.298430595146091e-05	-2.475547973231444e-05	-2.6423947724776675e-05	-2.798801531075093e-05	-2.9446542025248112e-05	-3.079838740347665e-05	-3.204098570080013e-05	-3.316607005261038e-05	-3.416394831445441e-05	-3.502492834207678e-05	-3.573988391648924e-05	-3.630195251918046e-05	-3.670483755690637e-05	-3.6942242436620366e-05	-3.700992896996624e-05	-3.691189258675675e-05	-3.665418712149507e-05	-3.624286640888182e-05	-3.5682850626728385e-05	-3.497452532469696e-05	-3.4117142395560416e-05	-3.310995373228921e-05
ENSMUSG00000085006	-0.0449028540851168	-0.0457899380416967	-0.0463683336676714	-0.0466383821110588	-0.0466093579085027	-0.0462923941708382	-0.0457094105010298	-0.044883283640269	-0.0438363451446154	-0.0425901542944115	-0.0411652952136094	-0.0395794115856676	-0.0378514533816736	-0.0359984553003359	-0.0340351326850312	-0.0319755149151725	-0.0298327189317792	-0.027616876578181	-0.0253335425533387	-0.0229693091232331	-0.0205093485852468	-0.0179393022300079	-0.0152411833655249	-0.0123960178893866	-0.0093911730011368	-0.0062370478587395	-0.0029604612370015	0.0004049231492190993	0.0038224064154282	0.0072553309128626	0.01066706624022	0.014021542015577	0.0172836031300068	0.0204170216228518	0.0233860128979481	0.0261680230787464	0.0287411750362301	0.0310926904053903	0.0332162261224126	0.0351063242405793	0.0367584002778567	0.0381731447285811	0.0393590709435302	0.0403230330985635	0.0410702183658923	0.0416067584096222	0.041940344197065	0.0420794260648478	0.0420358705874754	0.0418371404187579	0.0415252750101296	0.0411200174297127	0.0406294470839337	0.0400487203722917	0.0393701135040667	0.038586816883845	0.0376927681528885	0.0366842971953993	0.0355602623936757	0.0343216716673467	0.0329701738659761	0.0315073159947502	0.0299345516855424	0.0282539013222452	0.026467815882207	0.0245728588313444	0.0225584265782603	0.0204429632752735	0.0182584984701976	0.0160204962178849	0.0137374244480313	0.0114172588185015	0.0090623429861249	0.0066691831198901	0.004237504829996	0.0017699926375339	-0.00072821301176181	-0.0032512688663624	-0.0057929443189993	-0.0083464189117003	-0.0109043531041191	-0.0134582564528816	-0.0159870062294256	-0.0184812388915489	-0.0209399189398112	-0.023361474308936	-0.025745266491372	-0.0280902384336068	-0.0303946575892083	-0.0326496349367985	-0.0348339852983695	-0.0369227407230182	-0.0388872758380962	-0.0406979230984848	-0.0423244067887511	-0.0437359086808262	-0.0449028540851168
ENSMUSG00000085008	0.0423916495648366	0.0401201073179531	0.0376813959650651	0.0350565754870149	0.0322253920863368	0.0291665764959035	0.0258613768041813	0.0222915503088473	0.0184411699127203	0.0143049197482406	0.0098866437892777	0.0052161901169999	0.0003519472471288168	-0.0046207545463285	-0.0096146642736124	-0.0145444295410627	-0.0193302449925178	-0.0239063745856195	-0.0282244717786716	-0.0322405714995738	-0.0359122813614639	-0.0392124309516754	-0.0421391500265151	-0.0446965026144022	-0.0468904245778311	-0.0487245849869978	-0.0501960702173789	-0.0512967966720011	-0.0520422569258254	-0.05246048224417	-0.0525781362738095	-0.052425401920692	-0.0520401329555862	-0.0514617841060388	-0.0507296969788904	-0.0498815296532464	-0.0489556132991961	-0.047976270555609	-0.0469469454660108	-0.0458674055345374	-0.0447360509194805	-0.0435402256911885	-0.0422737875842676	-0.0409360889631656	-0.0395062977607636	-0.0379951092759586	-0.0364223580504219	-0.0348006614609584	-0.0331336394129617	-0.0314203959463231	-0.0296503960420726	-0.0278082022765323	-0.0258778162662004	-0.0238438959049046	-0.021690826999614	-0.0194044242942396	-0.0169679241975036	-0.0143760867321296	-0.0116333830724686	-0.0087635211637999	-0.0058109897000004	-0.0027947235042066	0.0002774530573621845	0.0033984377310687	0.0065635160947028	0.0097787822896044	0.0130631753451028	0.0164394863210768	0.0199327455153407	0.0235338812388337	0.0271880409736209	0.0308385195864522	0.0344260717213675	0.0378919959733952	0.0411914424301217	0.0442843766715194	0.047128695028845	0.0496941448685867	0.0519539858878181	0.053886993808266	0.0554778533195998	0.0567186798848628	0.0576033106575709	0.0581277717600099	0.0582922035268478	0.0581137239993324	0.057626550048289	0.0568640242461639	0.0558593279804955	0.0546491604330967	0.0532686775251395	0.0517462275330247	0.0501097729050114	0.0483627235623676	0.046500928741264	0.0445140867667295	0.0423916495648366
ENSMUSG00000085010	1.393485453535057e-05	1.3098615190154346e-05	1.2278330166612974e-05	1.1468055641242564e-05	1.0661847789603844e-05	9.852913518101e-06	9.031062659378065e-06	8.18525577692247e-06	7.304453433266328e-06	6.378938298411389e-06	5.404281475103821e-06	4.377376173559426e-06	3.2951156030386607e-06	2.1559283345813903e-06	9.643843892110222e-07	-2.7341085026963385e-07	-1.5513520020130816e-06	-2.8624038637288274e-06	-4.1958119484881775e-06	-5.53989194891935e-06	-6.882959558605953e-06	-8.213426998204585e-06	-9.520092593797706e-06	-1.0791851198540825e-05	-1.2017597666544751e-05	-1.3187078326433433e-05	-1.4293445402017337e-05	-1.533070259162001e-05	-1.6292853594520387e-05	-1.7174450304835868e-05	-1.797223739317159e-05	-1.8683507724971208e-05	-1.9305554166633693e-05	-1.983706369632499e-05	-2.0282299736412844e-05	-2.0646919821032016e-05	-2.0936581485272565e-05	-2.115513939831805e-05	-2.1299236762859864e-05	-2.1363713915682907e-05	-2.1343411194527408e-05	-2.1234213602561437e-05	-2.103618480179844e-05	-2.0750433119679688e-05	-2.037806688460182e-05	-1.9920466965790277e-05	-1.9380104392919704e-05	-1.875972273649359e-05	-1.806206556797073e-05	-1.7289028140469193e-05	-1.6439112430877843e-05	-1.5509972097744802e-05	-1.4499260800573525e-05	-1.340546423595656e-05	-1.2230396245976789e-05	-1.0976702709806174e-05	-9.647029507572027e-06	-8.244880367462293e-06	-6.77719040704149e-06	-5.251752591934756e-06	-3.6763598887225367e-06	-2.059114833779032e-06	-4.093582397869044e-07	1.2632595107774902e-06	2.949088034482424e-06	4.637862194959575e-06	6.316857846960144e-06	7.972736092298625e-06	9.59215803183422e-06	1.1161634431346232e-05	1.2667074719160212e-05	1.409423798852186e-05	1.54288833317215e-05	1.665860912765654e-05	1.777837090451879e-05	1.878496347710715e-05	1.9675181659265132e-05	2.0445272049670865e-05	2.1089288389206657e-05	2.160073620358936e-05	2.197312101758048e-05	2.2202158771835785e-05	2.2292407073453853e-05	2.2250633945427568e-05	2.2083607409794396e-05	2.179865388429483e-05	2.140533337234729e-05	2.0913764273073195e-05	2.033406498463862e-05	1.9676734882784823e-05	1.8953797256419905e-05	1.817765637202717e-05	1.7360716495134554e-05	1.6515410049621913e-05	1.5654282095642702e-05	1.4789905851702253e-05	1.393485453535057e-05
ENSMUSG00000085012	-3.768255725917179e-05	-3.774295703816346e-05	-3.7624960909918025e-05	-3.731861431789339e-05	-3.681396270925146e-05	-3.610505600485171e-05	-3.520196200923145e-05	-3.411875300062551e-05	-3.286950126097278e-05	-3.14688178706669e-05	-2.993346909280839e-05	-2.8280759988952528e-05	-2.652799562435864e-05	-2.469185552946395e-05	-2.2786517084305067e-05	-2.0825532134096483e-05	-1.8822452527756763e-05	-1.678872266472116e-05	-1.472735713537984e-05	-1.2639263080639686e-05	-1.0525347645111617e-05	-8.38732555553543e-06	-6.230141856054378e-06	-4.059549172940498e-06	-1.8813001361699787e-06	2.979377398405979e-07	2.4678374140248484e-06	4.617156960875892e-06	6.73465445118282e-06	8.808849083782446e-06	1.0827304580814324e-05	1.277734579246572e-05	1.4646297565219872e-05	1.6425674747957973e-05	1.8123752210265293e-05	1.9752994824125103e-05	2.132586745781661e-05	2.285233306477612e-05	2.433234695018037e-05	2.5763362504363235e-05	2.7142833113954457e-05	2.846607296418004e-05	2.9719839445762814e-05	3.0888750748021794e-05	3.195742505657195e-05	3.291040254284579e-05	3.373191133265825e-05	3.440610153764172e-05	3.4917123265724665e-05	3.525221786445387e-05	3.5410991650961875e-05	3.539614218199966e-05	3.521036701061413e-05	3.4857714493373085e-05	3.4347636212040124e-05	3.369093455189972e-05	3.2898411894532265e-05	3.19792315225926e-05	3.093600033414506e-05	2.976968612832836e-05	2.848125670057716e-05	2.7071273282900563e-05	2.5538670864717228e-05	2.388197787202021e-05	2.2099722727098552e-05	2.019389593924084e-05	1.818033637684598e-05	1.6078344995312467e-05	1.390722274633477e-05	1.1684397104034451e-05	9.419801643354107e-06	7.121496461663422e-06	4.797541652628012e-06	2.454902610021897e-06	9.616593916428737e-08	-2.277176454517332e-06	-4.663632669299412e-06	-7.06098508106305e-06	-9.464113164995356e-06	-1.1867170673887897e-05	-1.4264311364236354e-05	-1.6646230994009374e-05	-1.898979331595516e-05	-2.126840408429496e-05	-2.3455469056954026e-05	-2.552661188443579e-05	-2.7466327776444547e-05	-2.926132983526274e-05	-3.089833116687688e-05	-3.236581473597475e-05	-3.365934293093714e-05	-3.4776247998846096e-05	-3.571386219048773e-05	-3.6470525602843226e-05	-3.7048609706562034e-05	-3.745149381848869e-05	-3.768255725917179e-05
ENSMUSG00000085016	-0.0960812286883288	-0.0774773165457312	-0.0540044899783409	-0.0262019257200537	0.0059521511556054	0.0425185457076735	0.0834650544848853	0.1287575982226843	0.1781738600581199	0.2310162735352181	0.2856576264513636	0.3401373004755408	0.3927501161611593	0.4425261972054905	0.4886989798992883	0.5304342099064075	0.5669402128686147	0.5976668932336803	0.6227697676158875	0.6427368973034486	0.6579084777242891	0.6684842463028748	0.6740789529571515	0.6738859489040419	0.6671683613699482	0.6536186047494271	0.6333294124648787	0.6065241960425577	0.5735627955484615	0.5345932813460345	0.4897533860356329	0.4394965375182323	0.3851211137378224	0.3288374297802271	0.2729747146070515	0.218983818706422	0.1675388596444957	0.1190028805844665	0.073573746611073	0.0311243988083892	-0.0084165263966418	-0.0450164051011381	-0.0791677283808785	-0.1115951778596787	-0.1430171049019633	-0.1741537621933697	-0.2058837537380781	-0.2391324900879952	-0.2740735388663606	-0.3097929626425541	-0.3454992772374914	-0.3806638027220432	-0.4145805516715748	-0.4462868921797649	-0.474587650855909	-0.4984635970067864	-0.5170880149968222	-0.5297465973819871	-0.5361213276240135	-0.5361574947112016	-0.5299368616364794	-0.5180433020068781	-0.5011952448985144	-0.480054923600051	-0.4556188975882054	-0.4293920939775115	-0.4028091001542052	-0.376646662915528	-0.3510569317716171	-0.3260136668718089	-0.3016059797628177	-0.2780078742135693	-0.2555283483274717	-0.2345326876646453	-0.2148107862625331	-0.1959460705355592	-0.1776961196032247	-0.1597487347488819	-0.1417983279577276	-0.1241127626381975	-0.1075011052594191	-0.0931227889049088	-0.0821546722269096	-0.0745411254591999	-0.0702720287369204	-0.069240008001027	-0.070986420723735	-0.0752888985048241	-0.0819208638460603	-0.0900900290156069	-0.0986407585912369	-0.1064416427884314	-0.1124260676632442	-0.1156128454594891	-0.1149545239327515	-0.1088025245612359	-0.0960812286883288
ENSMUSG00000085024	2.588911418339736e-05	2.636341540525577e-05	2.673570067906465e-05	2.7010249181865213e-05	2.7191340093866143e-05	2.7282002564910443e-05	2.728026561387609e-05	2.718290822927544e-05	2.698670940278821e-05	2.6686533204458025e-05	2.6269584008281864e-05	2.5721151266620577e-05	2.502652443500243e-05	2.417386252704002e-05	2.3162802779180912e-05	2.1995851985957037e-05	2.0675516945067703e-05	1.9205886156302224e-05	1.7597374918307755e-05	1.5861980231821432e-05	1.4011699100747802e-05	1.2058884920366888e-05	1.0017316641958338e-05	7.901129608177251e-06	5.7244591648461525e-06	3.502101594461421e-06	1.2514969167126652e-06	-1.009253912036605e-06	-3.2620499322555195e-06	-5.489847346523781e-06	-7.679831015365764e-06	-9.820242961416444e-06	-1.18993252041434e-05	-1.3905746450837208e-05	-1.5829882169582752e-05	-1.7662534516287932e-05	-1.9394505643693217e-05	-2.101540461863879e-05	-2.2510068173865756e-05	-2.3862139956214857e-05	-2.5055263609359496e-05	-2.607670853675443e-05	-2.692824719048216e-05	-2.761527778240657e-05	-2.8143198521224163e-05	-2.8518403174817632e-05	-2.8751267757316783e-05	-2.885316384203764e-05	-2.8835462999128804e-05	-2.8707909504070623e-05	-2.847373846317257e-05	-2.8134557688075755e-05	-2.7691974987254008e-05	-2.7147700709388505e-05	-2.6503855373492265e-05	-2.5762662038785784e-05	-2.492634376132213e-05	-2.399765179841834e-05	-2.2981450221949758e-05	-2.188313130505566e-05	-2.070808731770794e-05	-1.9461642579250008e-05	-1.8148849616013356e-05	-1.6774693003700946e-05	-1.534415731484842e-05	-1.3861989534979191e-05	-1.2331986311070388e-05	-1.0757706703087049e-05	-9.14270976782674e-06	-7.491973630953306e-06	-5.8161527030978505e-06	-4.127320463757676e-06	-2.437550389262685e-06	-7.583663089590672e-07	9.009065262399352e-07	2.5314925124048277e-06	4.124616048773485e-06	5.672164793461639e-06	7.168679430594106e-06	8.60936390317346e-06	9.98942215736973e-06	1.1305992859051706e-05	1.2563953543380936e-05	1.3770116465217762e-05	1.4931293882589964e-05	1.6053881626064833e-05	1.7142609806865936e-05	1.820179210875645e-05	1.923574221866687e-05	2.0246409720443695e-05	2.1226287776094797e-05	2.2165505444543877e-05	2.3054191787882128e-05	2.388220882325233e-05	2.4638350378501342e-05	2.5311143236527716e-05	2.588911418339736e-05
ENSMUSG00000085028	-3.058887962633483e-06	-2.390439958230997e-06	-1.755808628445291e-06	-1.1479398125629648e-06	-5.597793476794433e-07	1.5633232142344128e-08	5.8488359839557e-07	1.1544637256058538e-06	1.7308655904900496e-06	2.31876263475774e-06	2.9155541535159046e-06	3.516820906864303e-06	4.118143657093886e-06	4.71519693038282e-06	5.304030301884499e-06	5.880787110639557e-06	6.441610697879782e-06	6.98444297612494e-06	7.514420136472864e-06	8.038476941309317e-06	8.563548155211276e-06	9.094806828904e-06	9.63037915113233e-06	1.0166629596789395e-05	1.069992264295953e-05	1.122563764502056e-05	1.1735213464950608e-05	1.2219103843021282e-05	1.2667762521695395e-05	1.307203004330643e-05	1.3424294143096784e-05	1.3717329356179547e-05	1.3943910219859034e-05	1.4098039165217405e-05	1.417863019187506e-05	1.418582519323027e-05	1.4119766064872524e-05	1.3980914644684837e-05	1.3771012533150586e-05	1.3492121273046635e-05	1.3146302409341096e-05	1.2734927588796532e-05	1.22566088587797e-05	1.170926836845188e-05	1.1090828269165536e-05	1.0398869197346728e-05	9.629605723142524e-06	8.77891090177358e-06	7.84265779065173e-06	6.819529675438424e-06	5.719450748219535e-06	4.555155429330486e-06	3.339378141297936e-06	2.085050443537595e-06	8.058924364479413e-07	-4.841786426834185e-07	-1.7712455543777334e-06	-3.042416625342504e-06	-4.2889024536040014e-06	-5.502939203374819e-06	-6.676763036676329e-06	-7.803335198960007e-06	-8.878517275971516e-06	-9.898895936886649e-06	-1.086105784868993e-05	-1.176004012687773e-05	-1.2584681687567084e-05	-1.3322271895386775e-05	-1.3960100112774404e-05	-1.4487414588382265e-05	-1.4901299122294993e-05	-1.520079640081192e-05	-1.538494910804118e-05	-1.5454934237000753e-05	-1.5420466022921694e-05	-1.5293393009944925e-05	-1.5085563740020144e-05	-1.4808455747351468e-05	-1.4472062541734252e-05	-1.4086006625218264e-05	-1.3659910497662048e-05	-1.3201494583984573e-05	-1.271087101592003e-05	-1.2186249850263029e-05	-1.1625841141616945e-05	-1.1028505667711403e-05	-1.039570710535456e-05	-9.729559854480736e-06	-9.032178312833128e-06	-8.306549100956412e-06	-7.559147737175048e-06	-6.797321962615071e-06	-6.028419516211287e-06	-5.260255169839641e-06	-4.502511833714401e-06	-3.7653394509909535e-06	-3.058887962633483e-06
ENSMUSG00000085030	2.830018204255512e-05	2.6967002951360657e-05	2.550213130069371e-05	2.391882798367656e-05	2.223035389366699e-05	2.0449843976130912e-05	1.858992938426019e-05	1.6663115323354808e-05	1.4681906998950269e-05	1.26589489774032e-05	1.060744326764798e-05	8.54073123944006e-06	6.47215426277049e-06	4.414775034749573e-06	2.3805415602583708e-06	3.811231712972676e-07	-1.5718107998978014e-06	-3.4685435457053152e-06	-5.307168357667872e-06	-7.0877310519424165e-06	-8.810277444450395e-06	-1.0474822174295867e-05	-1.2081255174019876e-05	-1.362943519934612e-05	-1.511922100576274e-05	-1.6549894444349722e-05	-1.7918429749261063e-05	-1.922122425024262e-05	-2.0454675276804676e-05	-2.1615796445895416e-05	-2.2704066524921085e-05	-2.3719580568725755e-05	-2.4662433631918014e-05	-2.5532021184609743e-05	-2.632494035963279e-05	-2.7037088705322315e-05	-2.7664363769777977e-05	-2.8202921904644216e-05	-2.8649954676451383e-05	-2.900291245527467e-05	-2.9259245610953683e-05	-2.941640341096459e-05	-2.9471830714036235e-05	-2.942297127653397e-05	-2.9267268854587627e-05	-2.9001836764067408e-05	-2.862246656051175e-05	-2.8124619359199436e-05	-2.750375627517375e-05	-2.6756961580494865e-05	-2.5887812175997108e-05	-2.490150811953172e-05	-2.380324946871441e-05	-2.2597732991368208e-05	-2.1287642296852052e-05	-1.9875157704732294e-05	-1.836245953433968e-05	-1.6751845961534418e-05	-1.5046086589001233e-05	-1.324806887595424e-05	-1.1360680281372058e-05	-9.388512879212208e-06	-7.342977204054316e-06	-5.2371884054568944e-06	-3.084261632742969e-06	-8.970952597840439e-07	1.3122794406477857e-06	3.532047971231836e-06	5.750395834883012e-06	7.956434504185981e-06	1.0142979329697697e-05	1.2303771631644942e-05	1.4432552730490025e-05	1.6521134172966818e-05	1.8553608410189183e-05	2.051213811954261e-05	2.237888597864808e-05	2.413669614358937e-05	2.577113868359472e-05	2.7268465146355068e-05	2.8614927079796955e-05	2.979916236004626e-05	3.081935417531973e-05	3.167607204203351e-05	3.236988547683927e-05	3.290145209074617e-05	3.327178187148678e-05	3.348197290115119e-05	3.353312326206499e-05	3.3426175667271373e-05	3.316145135197722e-05	3.2739116182106985e-05	3.215933602382066e-05	3.14227626685856e-05	3.053199160839202e-05	2.9490104260537497e-05	2.830018204255512e-05
ENSMUSG00000085037	0.0753505380308071	0.0719872093717851	0.068089887145424	0.0636343335012348	0.0586585405345554	0.0532541656680432	0.0474737772528734	0.0413687926642857	0.0350069624091853	0.0284884729323845	0.0219287253733836	0.0154129492061347	0.0089901872717801	0.0027048977604172	-0.0034009582815357	-0.00929454188461	-0.0150228636699277	-0.0206360108962636	-0.0261004867581734	-0.0313580902992074	-0.0363813060199147	-0.0411936403771425	-0.0458413114624899	-0.0503670907685666	-0.0548071638901342	-0.059201451957872	-0.063583456303617	-0.0679977770612055	-0.072448792739975	-0.0769142493559509	-0.0813849031831002	-0.0858416778246959	-0.090220498581259	-0.0943946339898681	-0.0982141760676852	-0.1015776889270464	-0.1044352936598091	-0.1067351875664948	-0.108422905110879	-0.1094671982288432	-0.109842836824758	-0.1095124753886516	-0.1084597178850915	-0.1066785997451201	-0.1041732221394833	-0.1009455906330142	-0.0970041252168555	-0.092349992815229	-0.0869714270653361	-0.0808915600267808	-0.0741950866935398	-0.0669740390683053	-0.0593514768131796	-0.0514317602856629	-0.0433022951928134	-0.035051626384451	-0.0267528924353133	-0.0184569241774291	-0.0102148588120936	-0.0020932077647977	0.0058171749598696	0.0134316220883228	0.0206879510606776	0.027542972923076	0.0339581550292309	0.039896773008028	0.0453522236373875	0.0503959077017065	0.0551016403158039	0.0594800585579242	0.0635010865847925	0.0671210262190976	0.0702911449797679	0.0729811841419748	0.0751906695959871	0.0769522776681964	0.0783764632868411	0.0795891279048418	0.0806916584690988	0.0817624514554393	0.0828432247378326	0.0838947270047977	0.084812527423436	0.0855078208500047	0.0859683560000396	0.0862065691348322	0.0862860812536394	0.0862685207521635	0.08617907551496	0.085974939509446	0.0855744108940506	0.0848979564761964	0.0838653281961865	0.0824178081656696	0.0805358014235957	0.0781928398164426	0.0753505380308071
ENSMUSG00000085039	3.4386183391280325e-06	4.465299729371588e-06	5.504576706329981e-06	6.550774673721981e-06	7.598219037953156e-06	8.64068548453035e-06	9.66975080730471e-06	1.0676442079228638e-05	1.1651786375941371e-05	1.258607163118692e-05	1.3466629203067948e-05	1.4280051307791985e-05	1.50129301642533e-05	1.5652944455817934e-05	1.6192118715678296e-05	1.6623563941498486e-05	1.694039113362947e-05	1.7138033241795642e-05	1.7221211005154816e-05	1.719696711223827e-05	1.7072344254264088e-05	1.685454755737419e-05	1.6551431879345357e-05	1.617101451287817e-05	1.5721312753360052e-05	1.5209245081711088e-05	1.4637334712921464e-05	1.4007006047514086e-05	1.3319683488698633e-05	1.257711555171139e-05	1.1782347191834673e-05	1.093874747637738e-05	1.004968547533522e-05	9.119236855796703e-06	8.154303665161027e-06	7.162494547920123e-06	6.151418151252804e-06	5.128534275365675e-06	4.100707324516255e-06	3.074652855989875e-06	2.0570864297587145e-06	1.053332235132664e-06	6.314897071203788e-08	-9.15096035565102e-07	-1.8830354530738928e-06	-2.84158386874487e-06	-3.788783547790651e-06	-4.721958672979293e-06	-5.638433424391985e-06	-6.535201841452392e-06	-7.407937409014383e-06	-8.251983471274309e-06	-9.062683369741622e-06	-9.83524421042964e-06	-1.0564328165427276e-05	-1.1244461171327232e-05	-1.1870169162035404e-05	-1.2436707280827177e-05	-1.294224751651642e-05	-1.3385691067286502e-05	-1.3765939128633976e-05	-1.408216234850191e-05	-1.4334609192679842e-05	-1.4523797579403824e-05	-1.4650245424223088e-05	-1.4714941004102842e-05	-1.4720754049732678e-05	-1.4671024653218183e-05	-1.4569092903978095e-05	-1.4418118421062591e-05	-1.4220538950107985e-05	-1.3978611766381996e-05	-1.3694594142465529e-05	-1.337023460086312e-05	-1.3005246671834277e-05	-1.2598835135562147e-05	-1.215020476954306e-05	-1.165923305077676e-05	-1.1128488262337207e-05	-1.0561211386801812e-05	-9.960643404061138e-06	-9.32935072092532e-06	-8.667201459943202e-06	-7.973389170583161e-06	-7.247107399626766e-06	-6.488228836616498e-06	-5.699342750199047e-06	-4.883717551781965e-06	-4.044621650086045e-06	-3.184664174641327e-06	-2.3038171462755144e-06	-1.401393306625622e-06	-4.767053946418017e-07	4.7062426040415866e-07	1.4397349598935349e-06	2.4294564148859887e-06	3.4386183391280325e-06
ENSMUSG00000085042	-0.0209820316293316	-0.0199251933840347	-0.0187843446299931	-0.017565229464564	-0.0162751626900318	-0.0149217622402118	-0.0135127223028725	-0.0120579744639528	-0.010570049567798	-0.0090605211063003	-0.0075404885119681	-0.0060213528672319	-0.0045146619500772	-0.0030339828294919	-0.0015924122496687	-0.0001989557231607497	0.0011417858172389	0.0024261181615211	0.0036510887627411	0.0048163509353955	0.0059243787787042	0.00697826640139	0.0079805621145232	0.0089359953813761	0.0098533428521345	0.0107371488553763	0.0115894849006206	0.0124137210544027	0.0132138765199598	0.0139946015913983	0.014760098350037	0.0155060991608069	0.0162201817971742	0.0168882200354199	0.0174961949040574	0.0180311622770454	0.0184824776445748	0.0188523884412828	0.0191511790113139	0.019391941714133	0.0195905860085514	0.0197608252350341	0.0199162754192614	0.0200662270216607	0.0202170564615307	0.0203727899641007	0.0205272902211048	0.0206675805629855	0.0207763865786626	0.0208334854418029	0.0208168601598547	0.0207058397374537	0.0204813530285988	0.0201226032942047	0.0196104586678725	0.0189359883223195	0.0181005088543609	0.0171078661925827	0.0159625875080018	0.0146689821203255	0.0132313441922276	0.0116585685651498	0.0099654848305822	0.0081648884322779	0.0062653647128445	0.0042751244785639	0.0022037770646562	6.777701789286599e-05	-0.0021096959325897	-0.0043012550183465	-0.0064792145463597	-0.0086189524867953	-0.0107011363076385	-0.0127094810582251	-0.0146296339794473	-0.0164468372164952	-0.0181459644432822	-0.0197115769996403	-0.0211281806563136	-0.0223843596831707	-0.0234741157075864	-0.0243953881773847	-0.0251460393215769	-0.0257245509507482	-0.0261343129683119	-0.0263823456942964	-0.0264761292712789	-0.0264250435419368	-0.0262402409958266	-0.0259312888764843	-0.0255073589128064	-0.0249779952871137	-0.0243519202465211	-0.0236351330323813	-0.0228342546062684	-0.0219512970789897	-0.0209820316293316
ENSMUSG00000085054	0.1219820827231074	0.1338038532078607	0.1448488140709063	0.1549389941770685	0.163930985329422	0.1717006444309462	0.1781547485856488	0.1832518390167266	0.1869505008660523	0.189224813144792	0.1900771023188187	0.1895277560447418	0.1876616628668082	0.1846106749604186	0.1805299276994224	0.1755697220489068	0.169900858553759	0.1637102219914437	0.1571633748049856	0.1504319083037319	0.1436588619743896	0.136961029032554	0.1304164245966984	0.1240542010278388	0.1178280688049288	0.1117480712525343	0.1058652082861957	0.1002174833596291	0.0947592595250018	0.0893449061942064	0.0838349987784162	0.0781203954961894	0.0721061532336934	0.0656991732663084	0.0588313157729978	0.0514752711986698	0.0436017737735169	0.0351726300192979	0.0261667038870554	0.0166215053336032	0.0066118432735751	-0.0037789934728301	-0.0144733579755912	-0.0253912185783915	-0.036452476601256	-0.0475821006806072	-0.0586941149598218	-0.0697020649295993	-0.0805480513261739	-0.0912160932968973	-0.1016643937226446	-0.1117702689549947	-0.1214533943089023	-0.1306667414325137	-0.1393416949446401	-0.1474033097859884	-0.1548174097810695	-0.1616099370669677	-0.1678009033410357	-0.1734043858722664	-0.178438290904236	-0.1828326936584806	-0.1864622515581959	-0.1892108488520736	-0.1909987257718371	-0.1917644267457241	-0.191474745832312	-0.1901253450688919	-0.1877577308208656	-0.1844271365138288	-0.1801769440424603	-0.1750378851849372	-0.1690234560995087	-0.1621875597163795	-0.1545625216482425	-0.1461648345779438	-0.1369906519808931	-0.1270286745926022	-0.1163052210257351	-0.1048984700104635	-0.0929127542881789	-0.0804730772938597	-0.0676910175929424	-0.0546654539462091	-0.0414460411334511	-0.0280549461574157	-0.0145153880153271	-0.0008609536235348602	0.0129093751437455	0.0268132537606193	0.040824801285878	0.0549027767007883	0.0689614062174665	0.0828601243917904	0.0964235941234478	0.1094975919533665	0.1219820827231074
ENSMUSG00000085055	-0.1438846137433164	-0.1432970430753515	-0.1423929054718378	-0.1409514068901315	-0.1387856785103164	-0.1357680236705746	-0.1318405656921908	-0.1269713827352157	-0.1211982158522685	-0.1145710279902589	-0.1071008009087777	-0.0987491459282514	-0.0894906662623459	-0.0793160030645694	-0.0682180910035741	-0.0562125831566287	-0.0433661106630101	-0.0297480195579594	-0.0154645902928555	-0.000717203151070509	0.0142357374685966	0.0291619961072862	0.043954797870652	0.0585602705138633	0.0728912324069012	0.0868275147492761	0.1002799082987668	0.1131718374057944	0.1254098371466787	0.1368918392563927	0.1475208848600433	0.1572344200876354	0.1659985161321787	0.1738064436619031	0.1806763363308891	0.1866679729557977	0.1918325667785772	0.1961778243106041	0.1996817252901333	0.2023065367339033	0.2040003394220013	0.2046988034508805	0.204352054200747	0.202958727440732	0.2005415174241745	0.1971147836889741	0.192687220188363	0.1872665611987738	0.180868189004375	0.1735246955974748	0.1652900824794408	0.1562066293694485	0.1462866830115408	0.1355035130322734	0.1238316201365276	0.1112993576160799	0.097998325881143	0.0840151453551115	0.0694549394105877	0.0544370556043676	0.0391453443042729	0.023811295789755	0.0086585060317801	-0.0061116794524872	-0.0202896637886788	-0.0336834245497096	-0.0461802849200848	-0.0577452240730859	-0.0683872620691058	-0.0781249906191322	-0.0870214469684489	-0.0951789660033574	-0.1027208864088211	-0.1097700824244147	-0.1163558488637525	-0.1224032985634249	-0.1278483396633576	-0.1326416874886601	-0.1367565448127486	-0.1401909939313173	-0.142962200834795	-0.1451123548960686	-0.1466821269025344	-0.1477067994890479	-0.1482390527921297	-0.1483422413048225	-0.1480464006142112	-0.1474573723714409	-0.1467666640086049	-0.1461641030028853	-0.1457315798354166	-0.1454328746282039	-0.1452013706413748	-0.1449599536288096	-0.1446649316688719	-0.1443157912277488	-0.1438846137433164
ENSMUSG00000085057	-0.0323410056551184	-0.0247406092084072	-0.0169312134370628	-0.0089592179383767	-0.0008706343998932225	0.0072870728058513	0.0154679261197607	0.0236270369118362	0.031715464802182	0.0396662644464093	0.047394132731549	0.0548192333984533	0.0619016928891024	0.068633204804812	0.0750265395058494	0.0811022412699351	0.0868701256377117	0.092345694392982	0.0975553919564406	0.102502910874246	0.1071813148396892	0.1115830893240829	0.1157002883521027	0.119517731406234	0.1229947082581788	0.1260762086849984	0.1287113133929165	0.1308455270743101	0.1324212577475579	0.1333812593689672	0.1336778532923323	0.1332652772798789	0.1321170965479093	0.130264597155754	0.1277588710000385	0.1246353151666382	0.1209237375681377	0.1166525562805768	0.1118488066421941	0.1065328310966202	0.1007295747272234	0.0944686754978513	0.0877710232430812	0.0806361262787148	0.0730527181775825	0.0650105690803554	0.0565369388533358	0.0476918599180142	0.0385531450584594	0.0291985634540351	0.0196857945066981	0.0100653749830199	0.0003855309907732675	-0.0093072750864151	-0.0189693269121625	-0.0285599760165975	-0.0380346312725229	-0.047334116632186	-0.0563921316331993	-0.0651486523433404	-0.0735457889363937	-0.0815291842016907	-0.0890713646344227	-0.096159809190469	-0.1027768052815962	-0.1089091768777817	-0.1145296631364681	-0.1195885702563462	-0.1240332978986355	-0.1278115294568158	-0.1308728254522055	-0.1331728277416686	-0.1346855385141769	-0.1354169611709448	-0.1353947316266975	-0.1346397329657383	-0.1331695965140627	-0.1310116666204041	-0.1282487388025106	-0.1249936880729436	-0.1213562070952085	-0.1174173997942794	-0.1132317249584866	-0.1088321413707075	-0.1042275701112062	-0.0994140085187887	-0.0943953606830821	-0.0891812983983325	-0.0837734764230059	-0.0781666849593562	-0.0723499672616446	-0.0663118632168644	-0.0600398389095395	-0.0535216819673586	-0.0467396171710538	-0.0396815740636773	-0.0323410056551184
ENSMUSG00000085058	-1.9769476676359426e-05	-2.1354207073028852e-05	-2.32443021498467e-05	-2.208583714978576e-05	-1.3781449571224136e-05	3.699305556234232e-06	2.538370457260534e-05	4.556072907601259e-05	5.919984534990782e-05	6.28682434963915e-05	5.890820921110008e-05	5.201489680851645e-05	4.752944301949962e-05	5.052024430682478e-05	6.042751083821804e-05	7.365853995279332e-05	8.664401235482823e-05	9.64456834431854e-05	0.00010076994229263534	9.796839006548276e-05	8.70680454197314e-05	7.183892295092189e-05	5.722048366286701e-05	4.403320646116662e-05	3.3550277026492094e-05	2.765821853495197e-05	2.612964454829955e-05	2.5314187179725145e-05	2.1878598437969745e-05	1.3560155771473329e-05	8.527554946064343e-07	-1.3717718203446182e-05	-2.622648287531905e-05	-3.288620998564547e-05	-3.35613670385344e-05	-2.890197848710592e-05	-1.891903694501203e-05	-4.039300873003196e-06	1.2503233551973383e-05	2.806205846040973e-05	4.069131602406571e-05	4.905294190374571e-05	5.244341996587997e-05	5.080275336898045e-05	4.4718986432674186e-05	3.519282883486456e-05	2.342676404736464e-05	1.081571043552571e-05	-8.778290819075223e-07	-9.283016167230768e-06	-1.3766903082383971e-05	-1.658071853744588e-05	-1.9623170283999844e-05	-2.480088707600992e-05	-3.1796021296876635e-05	-3.96027375596695e-05	-4.681725978524858e-05	-5.185481274359494e-05	-5.498377582988375e-05	-5.666114816139966e-05	-5.669699225142729e-05	-5.435360726640314e-05	-4.951038210867407e-05	-4.356134343484732e-05	-3.786464916482698e-05	-3.316839352723995e-05	-2.958616985188052e-05	-2.658652084446509e-05	-2.2998121814349107e-05	-1.759316718416736e-05	-1.2047677855792552e-05	-8.345919132919567e-06	-7.853878462302328e-06	-1.1323305180406052e-05	-1.83732988003856e-05	-2.724944866273374e-05	-3.5493755162643715e-05	-4.0286179908737925e-05	-4.101493508113274e-05	-3.920647484385784e-05	-3.620017390589544e-05	-3.2876126786680304e-05	-3.047999302797076e-05	-2.995101195565292e-05	-3.157289435568419e-05	-3.300656144451349e-05	-3.1379895474644725e-05	-2.841300820957884e-05	-2.563928990840897e-05	-2.394569891940014e-05	-2.3572172949959225e-05	-2.4112739390455623e-05	-2.45145596658014e-05	-2.336059845734732e-05	-2.132241817816966e-05	-1.9834034730291976e-05	-1.9769476676359426e-05
ENSMUSG00000085072	0.0038275671231872	0.0050381563614707	0.0063365826545148	0.0077194197102727	0.0091734291341684	0.010677848197832	0.0122120163443026	0.0137557929220993	0.0152885544012791	0.0167888606133542	0.0182287852604324	0.0195712409752265	0.0207806164635761	0.0218220960436506	0.0226636000524237	0.0232795603770547	0.0236448055778302	0.0237341412681821	0.023531949560632	0.023040487485989	0.0222790427391497	0.0212823259615859	0.0200859821984464	0.0187242051658433	0.0172274500383896	0.0156245139721577	0.0139424453712186	0.0122042155200271	0.0104320615088019	0.008648011509572	0.0068746716260844	0.0051346721507274	0.0034499276815661	0.0018427741895817	0.0003342143114889357	-0.001064445838951	-0.0023534619871396	-0.0035422769964845	-0.0046420978908418	-0.0056648535931485	-0.0066227339535056	-0.0075283652332834	-0.0083879707072372	-0.0091949942391053	-0.0099417896517847	-0.0106210695461452	-0.0112260295113984	-0.011750682185113	-0.0121943496183363	-0.0125687314922147	-0.0128918535625037	-0.0131682527390665	-0.0133932719656616	-0.0135561143761887	-0.0136501256291297	-0.0136754801954253	-0.0136332393969566	-0.0135208072740096	-0.0133351378319185	-0.0130823050138396	-0.0127721406163925	-0.0124157457133337	-0.0120265477385446	-0.0116256167743769	-0.0112352747328428	-0.0108721461533314	-0.0105438080181735	-0.0102537738809885	-0.0100035652320795	-0.0097932479766064	-0.0096184308041521	-0.0094682714764569	-0.0093264593002826	-0.0091741670489371	-0.008995482637302	-0.0087860373595741	-0.0085437161412308	-0.0082665258182589	-0.0079531440798477	-0.0076031754834097	-0.0072159473194593	-0.0067904500027518	-0.0063285554828294	-0.0058353634826735	-0.0053241888008964	-0.0048121356363826	-0.0043061686347543	-0.0037870088971089	-0.0032309604086794	-0.0026149045709825	-0.0019236193361602	-0.0011550136638864	-0.0003087122074801875	0.000615174595883733	0.0016151736551757	0.0026883262020987	0.0038275671231872
ENSMUSG00000085078	-5.502097856441207e-07	-1.121665392405098e-06	-1.6789192054822743e-06	-2.220058798319127e-06	-2.743171746263385e-06	-3.2467500088257977e-06	-3.730903076456464e-06	-4.196144823768486e-06	-4.642989127279233e-06	-5.072270681957711e-06	-5.486107450866606e-06	-5.8869382155202414e-06	-6.277201759337216e-06	-6.659768072498169e-06	-7.0392319665193705e-06	-7.420619459679137e-06	-7.808956572160067e-06	-8.207093681060698e-06	-8.609178585430493e-06	-9.007183441234886e-06	-9.393080406343574e-06	-9.759900739489615e-06	-1.0104912097146935e-05	-1.0426441236652845e-05	-1.0722814917248916e-05	-1.099174336577052e-05	-1.1228470673715357e-05	-1.1427624400174923e-05	-1.1583832106144983e-05	-1.1692122825329874e-05	-1.1749131476555389e-05	-1.1751894451355918e-05	-1.1697448143170114e-05	-1.1582802503335904e-05	-1.1404861709075553e-05	-1.1160503495510616e-05	-1.0846605599666905e-05	-1.046095667177575e-05	-1.0004989009177668e-05	-9.481045822418669e-06	-8.891470323949058e-06	-8.238789327153965e-06	-7.526264043445132e-06	-6.757339285169167e-06	-5.935459866576916e-06	-5.064739727150879e-06	-4.151969301587377e-06	-3.2046081498143345e-06	-2.2301158336639864e-06	-1.2352904213671229e-06	-2.2428400103609877e-07	7.994128328181535e-07	1.8323094837804083e-06	2.8702433590754087e-06	3.906363886200395e-06	4.933148496292489e-06	5.943074618584601e-06	6.9285861641156e-06	7.881992976860926e-06	8.795571382602026e-06	9.661597705216094e-06	1.0471749669873458e-05	1.1215310612630004e-05	1.1880965270834798e-05	1.2457398379932624e-05	1.2935555430895185e-05	1.3315424942514476e-05	1.359925618910943e-05	1.378929844309468e-05	1.388770056684086e-05	1.3896209788255404e-05	1.3816472925201727e-05	1.365013679363898e-05	1.3400051849331524e-05	1.3073883112977231e-05	1.2680499245079192e-05	1.22287689042362e-05	1.172715926288104e-05	1.1182531554495128e-05	1.0601345526393864e-05	9.990060923988364e-06	9.35465267200025e-06	8.699156418105913e-06	8.027122989292222e-06	7.342103210641794e-06	6.647796509931886e-06	5.948496731431052e-06	5.248646322102489e-06	4.552687727005131e-06	3.864739946951815e-06	3.187628211483714e-06	2.523854305895928e-06	1.8759200135792883e-06	1.2456579853354038e-06	6.322243473219534e-07	3.4106093107386666e-08	-5.502097856441207e-07
ENSMUSG00000085081	-0.1621183250174845	-0.187242862078919	-0.2107314055088731	-0.2322176809561353	-0.2516237911613241	-0.269021274010655	-0.2844541378212324	-0.2979677183603639	-0.3096985620500146	-0.319754738386548	-0.3282274636841927	-0.3350445206716381	-0.3399734526255527	-0.3428165496699449	-0.3435730762333971	-0.3424435948218329	-0.339668363553449	-0.3354313455367143	-0.3298205393949577	-0.3229397079669611	-0.3149390725594368	-0.3060842114360792	-0.2967513598886406	-0.2873401083827888	-0.2781495247971318	-0.2693374877347906	-0.260787465415025	-0.2524195576696438	-0.2440666342483522	-0.2354188736054852	-0.2261569603025103	-0.2157949104905216	-0.2037203645351776	-0.1896027131712762	-0.1734025222735769	-0.1550474263156036	-0.1344465453646729	-0.1116770354077128	-0.0870526978325017	-0.0607021458890876	-0.0327521787997429	-0.0033818154995045	0.0272727800063925	0.0591024446399441	0.0917080413105297	0.1245452660215278	0.1569308202058789	0.1880824146180641	0.21727198318211	0.2440439989496275	0.2682896343349028	0.2899223969842681	0.3088771966024292	0.3251720958686113	0.3387940577275133	0.3496795992587942	0.3577204129713389	0.3628848061910712	0.3651295100561372	0.3644298875710854	0.3609325206230604	0.3547450111085167	0.345954631787314	0.3349848807737697	0.3224530871597637	0.3089438322504454	0.295035494974151	0.2812919319591365	0.2681042335200567	0.2555920836356444	0.2438209574390665	0.2329228377014364	0.2230781747382882	0.2143972748911234	0.2068016370256786	0.1998185118555787	0.1929245844228511	0.185844298522391	0.1783229761891095	0.1702218406026483	0.1614813763719744	0.1519493560642966	0.1413372600137889	0.129341334488706	0.1157356660750489	0.1004628379766492	0.0836287024320564	0.0652320197117013	0.0450744694538988	0.0228467154149405	-0.0014231333890961	-0.0272824491493812	-0.0541837107425462	-0.0815818123426303	-0.1089589981569194	-0.1359065713590715	-0.1621183250174845
ENSMUSG00000085085	0.2257900861914178	0.2324342179136619	0.2401041777780032	0.2486404236348098	0.2578885694023083	0.2675402490066453	0.2770814257752897	0.2856906470843056	0.292459574747155	0.2966375356377494	0.2977662580495758	0.2954755965868137	0.2893811861708018	0.2794035311232579	0.2655667955416088	0.247813556676311	0.2263312987085594	0.2016021923709353	0.1744863998607769	0.1457484827097483	0.1160270450472319	0.0858452687984457	0.0558545516795326	0.0268015696900025	-0.0006426952932250178	-0.0259491683464835	-0.0489664586525143	-0.0695305232921584	-0.0877575302161492	-0.1042896561566884	-0.1197810160628149	-0.1349985221543241	-0.1507261970021473	-0.1675994419094102	-0.1858794998652536	-0.2051904290828637	-0.2251738960652021	-0.2461570157887026	-0.2689638466249587	-0.2937052950028749	-0.3201710339570354	-0.3481105670600847	-0.3771753079777102	-0.4068250557771811	-0.4362270539106186	-0.4639117183522874	-0.4883136565806105	-0.5080445756565003	-0.5220716155496659	-0.5297162441959664	-0.530644314290064	-0.5252053246863656	-0.5137538467624474	-0.4965308797692154	-0.4739827343661137	-0.4466459998396362	-0.4147707732029921	-0.3786301335463732	-0.3385951740154463	-0.2950264380906658	-0.248598518601001	-0.2003556265609897	-0.1514186080600395	-0.1027861535555754	-0.0554665026474703	-0.0103887526740961	0.0317442680587093	0.0705543800717212	0.1059777756431034	0.1380490585562103	0.166614171941666	0.1913124827931374	0.2120034379122626	0.2287343098185956	0.2418419684025792	0.2516462664306029	0.2585471872930924	0.2632030746774593	0.2663121503926669	0.2684000667849712	0.2696381793745303	0.2700421129513928	0.2694772612422076	0.2675826006111225	0.2639502287047567	0.2586394526118446	0.2521861107506662	0.2451763556081781	0.2382656753897803	0.2320717629067887	0.2267979186071024	0.2224076774625946	0.2190697215887984	0.2174009090897577	0.2179036609241556	0.220760644100704	0.2257900861914178
ENSMUSG00000085087	0.4992455627619127	0.5134625688389117	0.5245307890415343	0.5333951105924699	0.5404089000705382	0.5457494320495118	0.5494797797605908	0.5516422257406315	0.5522079950125394	0.5509290046885612	0.547711791668353	0.5427045619380086	0.5363634916225828	0.5293288812158226	0.5220959445712808	0.5153068990790329	0.5101602952133502	0.5077337205134128	0.5072761165659052	0.5073190448144048	0.50599227735128	0.5014453496721117	0.4916193164311264	0.4743286697122156	0.4489315159066538	0.4160660707805079	0.3761303546104236	0.3293850145012962	0.2764197367335465	0.2180826795925856	0.1554778732795472	0.0899489017654819	0.0221837692368236	-0.047423206911062	-0.1160926524338013	-0.1801193957141225	-0.239518874042343	-0.2962108571011238	-0.3511686929414752	-0.4038594576680912	-0.4539878605224122	-0.5019255463785612	-0.548265356338869	-0.5942349735679969	-0.6415035778198497	-0.6905813668126094	-0.7418466505452262	-0.7950832214006384	-0.8474258861940972	-0.8942979410686557	-0.9326315943554472	-0.961579045784018	-0.980688645641602	-0.989566633658363	-0.9880526147420658	-0.9760076720641296	-0.9531360163961756	-0.9193357829188382	-0.8750620022706496	-0.8213341401373158	-0.7592626109060523	-0.6902357747427943	-0.6157634399776379	-0.5362504393766785	-0.4526002100608673	-0.367027292437514	-0.2822781630908524	-0.1997943629503223	-0.1206011761296939	-0.0464785982533037	0.0211036925764676	0.0811619608435397	0.1323723035877734	0.173523554774164	0.2044514508788857	0.225861116547823	0.2387808941895391	0.2445752650704156	0.245778130307241	0.2450132401066009	0.2441409158645139	0.2435480125398635	0.2436815749258006	0.2449648751698594	0.2482946988616784	0.2543163515682952	0.2638305448896574	0.2773013988835499	0.2949068222034101	0.3165414517331559	0.3417254235970428	0.3694255472064703	0.398524988364913	0.4279626011059031	0.4560403749540146	0.4803410263641612	0.4992455627619127
ENSMUSG00000085089	-0.1576401077024575	-0.1382313670277137	-0.1179245415019129	-0.0970025585110289	-0.0758045285169038	-0.0546047647943303	-0.0336722700744603	-0.0132902860467308	0.0062362186604475	0.024591622012892	0.0415355638633812	0.0569678813827165	0.0710117137162217	0.0838855361215801	0.0959158498872096	0.1074526426959365	0.1187419765465119	0.1298841740601657	0.1407663605301115	0.1513953633467572	0.1619792891737912	0.1727330768392282	0.1836390935739328	0.1945842695473954	0.2054616913286271	0.2161624023577696	0.2266010236396776	0.2366083099278149	0.2456814795526896	0.2532563052495804	0.2592166115874582	0.2636078424446778	0.266676330732466	0.2687272394914665	0.2699537900524564	0.2703603661325894	0.2697400884002021	0.2677967562112894	0.2643109265598498	0.2591179426168885	0.2520632803357476	0.2430653217574705	0.232251766252654	0.2197666655060194	0.2058409054776839	0.1907252481378502	0.1745997496749776	0.1576665669601456	0.140105487895404	0.1220721095591079	0.103623677737795	0.0849308547309256	0.0663037811030719	0.0479683639845678	0.0299608796575047	0.0122367083138254	-0.005274841040702	-0.0226540061158441	-0.0399742269261209	-0.0572614226434123	-0.0742832903358478	-0.0906707740780204	-0.1061824989441559	-0.1206484335910946	-0.13403101819002	-0.1463064806897266	-0.1574420088847114	-0.1674320382738696	-0.1763280720670452	-0.1842058543737817	-0.1911713070115684	-0.1973086471514319	-0.2027120245493129	-0.2074910998530533	-0.2118138716677124	-0.2158874829324407	-0.2199735445042614	-0.2242876890048211	-0.2288298469618677	-0.2335361697120274	-0.2382249179769697	-0.2427010296745087	-0.2467887054955491	-0.2502838155343058	-0.2529512068219059	-0.254571236209941	-0.2549585387629584	-0.2539463417083594	-0.2513778449347686	-0.2470706829899198	-0.2407546485396994	-0.2321899820986573	-0.221283015317787	-0.2080636656254431	-0.192822468819989	-0.1759167991961414	-0.1576401077024575
ENSMUSG00000085091	9.057788306550387e-06	9.100304340609896e-06	9.083149083361696e-06	9.002175749126896e-06	8.853237553118754e-06	8.633553817892535e-06	8.345808292695509e-06	7.994050834117032e-06	7.582331299638482e-06	7.115734562224116e-06	6.60348555409315e-06	6.055844222947649e-06	5.483070517381739e-06	4.893813643684201e-06	4.2902798362460406e-06	3.673064587152908e-06	3.0427633893825577e-06	2.3996149871854648e-06	1.7424311272268686e-06	1.0696668074447811e-06	3.797770266692784e-07	-3.256428837346967e-07	-1.0324362649389245e-06	-1.7233061255803344e-06	-2.3809554734037365e-06	-2.99076126009333e-06	-3.5487962157669923e-06	-4.053807014481942e-06	-4.504540329403316e-06	-4.900093228292699e-06	-5.240964359973754e-06	-5.52800276786653e-06	-5.762057494499037e-06	-5.944318201011209e-06	-6.077337025667003e-06	-6.164006725342282e-06	-6.207220056020877e-06	-6.210766898963295e-06	-6.18202563921322e-06	-6.129271787091107e-06	-6.060780852025232e-06	-5.984052017478595e-06	-5.90347916572908e-06	-5.822679853089207e-06	-5.745271634979403e-06	-5.6737364592365405e-06	-5.60601384603934e-06	-5.538907707982925e-06	-5.469221956770363e-06	-5.395039579642641e-06	-5.319559868668873e-06	-5.247261191456092e-06	-5.182621914719278e-06	-5.128347561998749e-06	-5.080052286812422e-06	-5.031577399503556e-06	-4.976764209523363e-06	-4.909565472421465e-06	-4.824379730817577e-06	-4.715716973429854e-06	-4.57808718808438e-06	-4.407292845329433e-06	-4.204306349278446e-06	-3.971392586767042e-06	-3.710816443738773e-06	-3.425345380026823e-06	-3.1197571536990843e-06	-2.799332096713081e-06	-2.4693505401342604e-06	-2.133146589468914e-06	-1.7862694506630272e-06	-1.4223221041034147e-06	-1.034907529284833e-06	-6.192132179360755e-07	-1.767647133984027e-07	2.893279287528901e-07	7.759546538345753e-07	1.2796550095827635e-06	1.7955669507346331e-06	2.3184780344466863e-06	2.8431758187675168e-06	3.365202548183386e-06	3.883119210254987e-06	4.396241478980704e-06	4.90388502925098e-06	5.404743311521266e-06	5.895020875830799e-06	6.370300047783799e-06	6.826163153876571e-06	7.257682324399221e-06	7.657888902140744e-06	8.019304033683897e-06	8.334448866503549e-06	8.597017050767949e-06	8.805392244742598e-06	8.959130609386418e-06	9.057788306550387e-06
ENSMUSG00000085093	-8.261405332797689e-06	-5.858199257687286e-06	-3.3864890318486552e-06	-8.623071911857945e-07	1.698313733346223e-06	4.278158041839131e-06	6.855277343725698e-06	9.406540079485482e-06	1.1908814694547008e-05	1.4342892804328608e-05	1.670525868936183e-05	1.899631980016812e-05	2.1216483592217813e-05	2.3364659476107036e-05	2.5433764668088823e-05	2.7415218339542136e-05	2.9300439666794644e-05	3.108050547515836e-05	3.274512317103538e-05	3.428365780981203e-05	3.5685474451823506e-05	3.6939185802588105e-05	3.803039513350994e-05	3.894395336117626e-05	3.966471140712315e-05	4.018153939017895e-05	4.049938420349431e-05	4.06272119375121e-05	4.057398868762407e-05	4.03480668219398e-05	3.99553437845934e-05	3.940110329243678e-05	3.869062906727078e-05	3.78279284716927e-05	3.681190341663938e-05	3.5640179453844204e-05	3.4310382139989406e-05	3.281925473595381e-05	3.116001130455604e-05	2.9324983612811232e-05	2.7306503432683462e-05	2.510185002716304e-05	2.2728092608498866e-05	2.02072478799662e-05	1.7561332549789044e-05	1.481225223755097e-05	1.1981468193427e-05	9.090330578951596e-06	6.160189560608111e-06	3.2116386910928824e-06	2.6224505310736e-07	-2.6711808844340363e-06	-5.571828647667953e-06	-8.423834538172056e-06	-1.1215121974134123e-05	-1.3934561149182807e-05	-1.6571022251997948e-05	-1.9111960656650224e-05	-2.1539172493620016e-05	-2.383303907877863e-05	-2.5973941723048457e-05	-2.794390811861255e-05	-2.973155149754333e-05	-3.132713147317387e-05	-3.2720907653888354e-05	-3.390658246609263e-05	-3.489162962312551e-05	-3.568696565634742e-05	-3.630350709216995e-05	-3.6753050792784006e-05	-3.705091497834452e-05	-3.721329820478574e-05	-3.725639902309312e-05	-3.719371639516637e-05	-3.702795094140903e-05	-3.6759103693139e-05	-3.6387175676725245e-05	-3.591278160232509e-05	-3.533899093009579e-05	-3.466948680398292e-05	-3.390795236298318e-05	-3.3056385223603664e-05	-3.2110040927239776e-05	-3.106248949279725e-05	-2.9907300934233005e-05	-2.864013998369146e-05	-2.7265050260913443e-05	-2.578817010382728e-05	-2.421563784541244e-05	-2.2552161035530536e-05	-2.079672410641836e-05	-1.8946880707194867e-05	-1.7000184482030163e-05	-1.4955211902968032e-05	-1.2814630768393966e-05	-1.0582131704567082e-05	-8.261405332797689e-06
ENSMUSG00000085095	0.0066699699285744	0.0071724199679572	0.0076463494899468	0.0080918464552376	0.0085088161629562	0.0088973170512009	0.0092572576838301	0.0095855995820459	0.0098788003688954	0.010136619242497	0.0103590064365589	0.0105458815830175	0.0106970860933383	0.0108120440654309	0.010889885989668	0.0109301184133663	0.0109327466699314	0.0108978263813804	0.0108254089595111	0.0107149117718142	0.0105645439593856	0.0103727249755547	0.010138471751674	0.0098614433515516	0.0095415943239631	0.009178401997903	0.0087713120232588	0.0083197447470979	0.007823073525429	0.0072807548259127	0.0066923753026506	0.0060597546681643	0.0053887613193291	0.0046856847696142	0.0039568045816606	0.0032083344649023	0.0024466856325059	0.0016779287193785	0.0009071440013509284	0.00013843754459408092	-0.0006275806886849762	-0.0013934734618101	-0.0021620004138107	-0.0029338195094614	-0.0037053587370362	-0.0044720097812763	-0.0052286663029761	-0.0059702118758775	-0.0066912341444891	-0.0073862415710941	-0.0080498077853954	-0.0086764704239184	-0.0092608221135405	-0.009797463122191	-0.0102810420339759	-0.010708071646469	-0.0110782231433014	-0.0113912130243208	-0.0116466871568543	-0.0118442240321327	-0.011983452366195	-0.01206448766161	-0.0120878240940337	-0.0120539528347853	-0.0119633423337611	-0.011816485621897	-0.0116139376260822	-0.0113569162071226	-0.0110480429855472	-0.0106902956924981	-0.0102870568657056	-0.0098421924485234	-0.0093588173141527	-0.008838920534486	-0.0082844490139797	-0.0076973709248559	-0.0070795430653256	-0.0064326688935604	-0.0057584215228929	-0.0050593204688812	-0.0043395292317961	-0.0036033715010987	-0.0028551214847976	-0.0020991345727896	-0.0013398768468825	-0.0005818622527636083	0.00017095652188871114	0.0009157249652894172	0.001649182067126	0.0023661817040477	0.0030614052767802	0.0037310232718072	0.0043742702704014	0.0049905252023071	0.0055790024801638	0.0061388625045933	0.0066699699285744
ENSMUSG00000085099	6.917538084344959e-06	5.4131978849037965e-06	3.931811052841e-06	2.47523827484333e-06	1.0453402337796304e-06	-3.571623296676658e-07	-1.736108432107195e-06	-3.096477032334002e-06	-4.443247092961116e-06	-5.779586517657729e-06	-7.101418962863833e-06	-8.40285702607567e-06	-9.678013308607373e-06	-1.092082553790288e-05	-1.2124531934470968e-05	-1.3282195844950016e-05	-1.4386880619796498e-05	-1.5434635399032883e-05	-1.64334524694918e-05	-1.7394309907571895e-05	-1.832818579348979e-05	-1.9244821475110423e-05	-2.0149011359437824e-05	-2.104431312112433e-05	-2.193428443864028e-05	-2.2817593102691463e-05	-2.36733473414716e-05	-2.4475765495409904e-05	-2.5199065908753583e-05	-2.581816370093925e-05	-2.631076108070739e-05	-2.665525703198784e-05	-2.683005054252849e-05	-2.6819585939924573e-05	-2.663248889970694e-05	-2.628343043725375e-05	-2.578708157176128e-05	-2.515750285251757e-05	-2.440631293772417e-05	-2.3544520015674547e-05	-2.258313227848009e-05	-2.153126894851638e-05	-2.039049335776148e-05	-1.9160479868457554e-05	-1.7840902846664813e-05	-1.643128218404245e-05	-1.4930519863191745e-05	-1.3337363392313007e-05	-1.1650560283424513e-05	-9.871331181319626e-06	-8.010789250437847e-06	-6.082520787993686e-06	-4.100112095019752e-06	-2.077441383059494e-06	-2.9554494245988896e-08	2.028210818776783e-06	4.0805167995468e-06	6.112618731377691e-06	8.112144068139478e-06	1.0067313303477792e-05	1.1966346927220284e-05	1.3799145013844982e-05	1.556232598788559e-05	1.725418785852623e-05	1.8873028631132964e-05	2.041407672290937e-05	2.1860282209862894e-05	2.3191525579838333e-05	2.438768731686258e-05	2.5430254088775884e-05	2.6307137310125825e-05	2.700785457927341e-05	2.752192349076165e-05	2.7843494125276087e-05	2.798524651952668e-05	2.796449319636593e-05	2.77985466748284e-05	2.7504022668808064e-05	2.7094749683090717e-05	2.658385941732162e-05	2.5984483567328016e-05	2.530735975785272e-05	2.4553649340754615e-05	2.372211959680816e-05	2.2811537802969742e-05	2.1821497654536226e-05	2.0754898531620068e-05	1.9615466232674075e-05	1.840692655233317e-05	1.713318389009404e-05	1.5798857076354956e-05	1.4408743546376108e-05	1.2967640731599643e-05	1.148235001222178e-05	9.967688574909217e-06	8.440477555082697e-06	6.917538084344959e-06
ENSMUSG00000085105	0.0535959769280253	0.0559324935242763	0.0578925068508648	0.059412142938184	0.0604754258310733	0.0611329810400488	0.061436290806981	0.0614080320573905	0.0610758015321774	0.0604822179243328	0.059705561782002	0.0588224626113384	0.0579216722677525	0.0571143275622454	0.0565062257539071	0.05616769926506	0.0560801562220777	0.0561364755049266	0.0562163052574432	0.056226889877403	0.0560911244318558	0.0557470162131496	0.0551536715805716	0.0543132961404781	0.0532177118446205	0.0518350928240238	0.0501004991729163	0.0479360341359276	0.0452509850851689	0.0419654192713462	0.0380233865119823	0.033388571563967	0.0280851929856801	0.022213113038509	0.0158902100124985	0.0092384085743086	0.0023548023865698	-0.004658706879837	-0.0116919379884087	-0.0186325227533225	-0.0253863025878168	-0.0319101423988082	-0.038218329462456	-0.0443405020815228	-0.0503283018574341	-0.056238701799958	-0.0621242884326419	-0.0679733892680715	-0.0736830355256439	-0.0791242439572574	-0.0841797098934356	-0.088722792209011	-0.092653271345555	-0.0958925970798277	-0.0983769477026498	-0.1000546929684608	-0.1008645262123715	-0.1007473477401639	-0.0996762761005805	-0.0976371297909524	-0.0946531490313423	-0.090783346372452	-0.0861030294782986	-0.0806807195472976	-0.074586240530303	-0.0679503167535398	-0.0609122957836535	-0.0536298753026627	-0.0462579721185311	-0.0389602955560105	-0.0318976727510602	-0.025225381508677	-0.0190874212023007	-0.0135743280878094	-0.0086736904725069	-0.0043500972142973	-0.0005338995167955423	0.0028780418094416	0.0059750660787876	0.0088235536966339	0.0114597151314458	0.0139145637186677	0.0162200353943858	0.0183902564651236	0.0204912034554511	0.02261415890176	0.0248427369255776	0.0272556932606028	0.029908151678436	0.0327830472293273	0.0358043346591064	0.038900608486136	0.0420160976669836	0.0450978018597135	0.0480967829860202	0.0509572484449957	0.0535959769280253
ENSMUSG00000085112	0.119718964777993	0.1162238385344505	0.1127966761875581	0.1093907000375825	0.1060537039117622	0.102795504260438	0.0994346527312551	0.0957344327264659	0.0915461892574286	0.086775601001484	0.0813241410163816	0.0751411543402512	0.0682441521231724	0.0607699054149644	0.0528491149836501	0.044582719555045	0.0361058929984131	0.0275308022180626	0.018880366342489	0.0101398803658913	0.001359054438899	-0.0074010681035169	-0.0160490533136516	-0.0245540012340089	-0.0329039963904096	-0.0410623440153007	-0.0489451883039255	-0.0565090519273378	-0.0637511685834101	-0.0707705866146909	-0.0777371486870229	-0.0848547511996585	-0.0922542300179295	-0.0999789394036186	-0.1080105849037745	-0.1162909303498718	-0.1247804889067612	-0.1333647802152352	-0.1418864764903093	-0.1501926249284386	-0.1581031590422062	-0.1654097256402936	-0.1718443579697114	-0.1770563045582084	-0.1809408932608309	-0.1835905661422454	-0.185081581977863	-0.1854362930606706	-0.1846720611513379	-0.1828237232352718	-0.179867353990567	-0.1757520055479834	-0.1704873321628527	-0.1641177835273935	-0.1567265252035689	-0.1484222794556997	-0.1392062902323516	-0.1290188618821724	-0.1178259717613756	-0.1056727197026676	-0.0926182338254616	-0.0786796338735715	-0.0638940501307705	-0.0483766819356564	-0.0322765458735998	-0.015749616245493	0.0009392471346304608	0.0174578787015241	0.0335413306820076	0.0490010723361747	0.0637211088223293	0.0776120088196736	0.0905802922451727	0.1025143718950384	0.1133121882438673	0.1229023135235798	0.1312550871327298	0.1383965604736945	0.1443720120193119	0.1492975760343142	0.1532091538074119	0.156050747333266	0.1577823520372055	0.1583951072868794	0.1579122190108582	0.1564346837593648	0.1541957643415189	0.1514303435095149	0.1482900464195995	0.1448880886241546	0.1413328311163419	0.1377499887912409	0.1341808691898268	0.1305769444622682	0.1269259650509944	0.1232925557348337	0.119718964777993
ENSMUSG00000085129	0.1423236210443732	0.1468745497255178	0.1518799804744925	0.1572198416962652	0.1626449005283365	0.1678788314816603	0.1726083653953904	0.1765342265107758	0.1795158139734794	0.181452158691683	0.1822873871217643	0.1819778824767559	0.1804698541709891	0.1776968168726297	0.1735710583643964	0.1679654585383047	0.1607440770817012	0.1517968911747265	0.141126742631453	0.1289907552178023	0.115670729102568	0.1014115323572899	0.0864423368891821	0.0709933297109307	0.0552764467818934	0.0394721856186954	0.0236830040101437	0.0079639292377828	-0.0076217965629847	-0.0230221604990249	-0.0381639026164896	-0.0529220457007734	-0.0671972858935219	-0.0809029006514243	-0.0939417989200427	-0.10635995714067	-0.1182303208271937	-0.1296010940359337	-0.1404832707056018	-0.1508742342390382	-0.1607037711243444	-0.1698154031585551	-0.1780766615605291	-0.1853546097259379	-0.1914934394641557	-0.1963244235645033	-0.1997175001948801	-0.2016249167668812	-0.2020033265433267	-0.2008208533521574	-0.1980987574036138	-0.1938530055357152	-0.1881298896317228	-0.1810238746224918	-0.17265765004726	-0.1631515574803819	-0.1526702490918565	-0.1414702015216634	-0.1298021477596579	-0.1179335008103122	-0.1061475642203882	-0.0947224832119826	-0.0838919003285671	-0.073778439450947	-0.0644045134503871	-0.0557628539349037	-0.0478246395309424	-0.0405659264420029	-0.0340211908393834	-0.0281854356778125	-0.0230163317902553	-0.0184524900306643	-0.0143968787267204	-0.0107146409197675	-0.0072259565201123	-0.0036692894623076	0.0002565869650800481	0.0048748203159168	0.0104414454571286	0.0170157701278465	0.0245224194660477	0.0328903465654503	0.0420830746789698	0.0518861275184148	0.0619451506325041	0.0719374321269024	0.0815718230279253	0.0906111858567184	0.098931630809787	0.1064899513655009	0.1132615248060423	0.1193218902099648	0.1247392115586857	0.1295630975187732	0.1339239777417066	0.1380868006520381	0.1423236210443732
ENSMUSG00000085132	-0.3771247541329156	-0.3843834273059145	-0.3844618781320121	-0.3768228047276744	-0.3613334858876936	-0.3397384575577166	-0.3141308704974074	-0.2860301506821133	-0.256785954445213	-0.227910704054057	-0.1997795194394972	-0.1721831348896373	-0.1443179143724387	-0.1149985080992945	-0.0830705769835732	-0.0486331822087569	-0.0135793082115136	0.0198864164186443	0.0491630231925661	0.0713297679706193	0.0848582900942563	0.0917230280138804	0.0934676452739469	0.0912467454438226	0.0865044524804129	0.0814543255884258	0.0786497815387565	0.0783893652348113	0.0795079650890039	0.0809809354460254	0.082351985105502	0.083758260513631	0.0856221977362562	0.0886031006035937	0.0934603548742598	0.1015086524819282	0.1129115426644863	0.1258182176336529	0.1380596509598165	0.1484444500768746	0.1572780673349663	0.1644247112058856	0.1685762322788473	0.1682860154763847	0.1624780223215725	0.1511857565495989	0.1356291082150715	0.1182386012243946	0.1022039115957099	0.089581427215796	0.0820417551842952	0.0817909477594038	0.0902554326134318	0.1055709831056985	0.1244574919927013	0.1432903575494606	0.1588013985077527	0.1691620657450368	0.1731960673948611	0.1715571128606868	0.1656597967308555	0.1573795671309137	0.1481000507485559	0.13727297571361	0.1235947265083854	0.1069614217663319	0.0885395193761306	0.0692569366284515	0.0500176142536812	0.0311139917200274	0.0136121859271896	-0.0007060071616886969	-0.0094925705583053	-0.0113323212604747	-0.0058915345206146	0.0058449039603808	0.0215558472414427	0.0387865228576966	0.0548343459057353	0.0673710111861315	0.0747888047903004	0.0755336366882646	0.0682755071682958	0.0519163856309376	0.0258824415100124	-0.0082095697694213	-0.0475535586021589	-0.0895363275963764	-0.1321304600520873	-0.1738839893518333	-0.2143358651374216	-0.2524627923681752	-0.2871457900677286	-0.3176285006780034	-0.3431999389638782	-0.3632056866523918	-0.3771247541329156
ENSMUSG00000085133	0.0382974046425118	0.0397505486830973	0.0412152408427474	0.0426250152996986	0.0441938495275337	0.0461825204338039	0.0488086691109183	0.0522631066852639	0.0566902148498243	0.062219739231065	0.0688129713356164	0.0763094590293771	0.0845515243324246	0.093231311410484	0.1017302268713857	0.109510796819307	0.1162939949649786	0.1218916308290185	0.1262711020695379	0.1295937709984467	0.1320870565043956	0.1338841836220619	0.1352102551922111	0.1363358204536443	0.1370516877005785	0.1370598512479078	0.1363150402145061	0.1349389953836997	0.1330846993404819	0.1309586812065133	0.1288655112111099	0.1269843169256743	0.125081196813497	0.1229147234645566	0.1202758535334328	0.1168992974640672	0.1123341619965788	0.1061361418855875	0.0979046266959321	0.0874043758801645	0.0748040597878979	0.0602977969165509	0.0440480289122412	0.0262319005091184	0.0069800436430292	-0.013631891892736	-0.0356453420587369	-0.0590240270406831	-0.083294028720014	-0.1077297475074072	-0.1313364766902101	-0.1531881008284035	-0.1727371156346366	-0.1894338762351511	-0.2027066216798225	-0.2121598385400419	-0.2180182069587854	-0.2206844982533682	-0.2204653922128786	-0.2176281714222036	-0.2124336122707499	-0.2051613733903788	-0.1960529821456901	-0.1853234429346407	-0.1733867215363531	-0.16058015495008	-0.14718726027658	-0.1335476788027178	-0.1200016976360885	-0.1069363410824802	-0.0948032684180239	-0.0839660371882219	-0.0742744850527403	-0.0654512919320222	-0.0573142229113608	-0.0497554193053375	-0.0427101517553882	-0.0360992853742701	-0.0298075621676804	-0.0237194533383088	-0.017650857878067	-0.0115165857578318	-0.0056101372172912	-0.00030970579898643947	0.004188390812753	0.0079194172493538	0.0112338626067688	0.0145401216570024	0.0179835658235903	0.021484022314837	0.0248972364499696	0.0280906152455422	0.0309488794048593	0.0333557806070232	0.03527136949022	0.0368382634752421	0.0382974046425118
ENSMUSG00000085139	-0.141450269216361	-0.1460413927416392	-0.1502141485847847	-0.1538460314335308	-0.1568069876075702	-0.1589777677748875	-0.1602870711661236	-0.1607135580420124	-0.1602780837689673	-0.1590049468719833	-0.1569183244932605	-0.1541416562955077	-0.1508935241346685	-0.1473458432063447	-0.1435520594186663	-0.1394675618701224	-0.1350333141168737	-0.1301794001481097	-0.1248153886350903	-0.1188291585175444	-0.1121344662898715	-0.1046645036582649	-0.0964153989670335	-0.087414898440916	-0.0777070097808201	-0.0673425812976297	-0.056372035568703	-0.0448456754234579	-0.0328353442752677	-0.0203878626664229	-0.0075083539910048	0.0056949168396636	0.0190116446118525	0.0321809747790776	0.0450269421356619	0.0575350359649798	0.0697758382612184	0.0818251097338485	0.0937633744421729	0.105618884592331	0.1173929195100765	0.1290777696884201	0.1406547948356562	0.151971419605674	0.1627303818718443	0.172578130564073	0.1811129225008748	0.1880432767292623	0.1931441604959456	0.1961997820732201	0.1970578936605702	0.1957926443416927	0.1926386245145578	0.1878452462733953	0.1817138249152333	0.1745463213158081	0.1666555775001978	0.1583545292328097	0.1499141053461193	0.1414813812419331	0.1330687547424343	0.1247060977274215	0.116427131044787	0.1082645336768372	0.1002376394916194	0.0923458710822272	0.084519656245624	0.0766971414919914	0.0689257023583295	0.0612558972752711	0.0537033201637223	0.0462605452443073	0.0388805553174177	0.0314986953409935	0.0240332241238657	0.0163979741950182	0.008475258924939	0.00017636049641095073	-0.008509961519054	-0.0175464353438478	-0.0267954312282065	-0.0360477405916444	-0.0451546168787047	-0.0540677433825921	-0.0627323850877862	-0.0710986758950872	-0.0791284352470536	-0.0868122228641977	-0.0941575065724484	-0.101154314393782	-0.1077883352056747	-0.1140879094982683	-0.120084498408513	-0.1258089385627786	-0.1312931105630722	-0.1365198494253521	-0.141450269216361
ENSMUSG00000085143	0.0930577760415646	0.0963954473484963	0.0990451843320698	0.1010059841460538	0.1022874158752293	0.1029109015179078	0.1029036358661629	0.1022941964666178	0.1011143323546956	0.0994119928819972	0.0972494637456767	0.0946964838188776	0.0918403107754768	0.0887733973829012	0.085576814643827	0.0823279655377039	0.079097672220823	0.0759252881907257	0.0728313629454901	0.0698298093254369	0.0669335492141643	0.0641627505873857	0.061547730450022	0.0591213507591284	0.056907304125837	0.0548966597767303	0.0530668150482434	0.051393998811757	0.0498162227074248	0.0482105568733597	0.046448678245059	0.0444050341570617	0.0419481921120367	0.0390008006003606	0.0355600326481016	0.0316280406134098	0.0272008820500173	0.0222622132677582	0.0167780764115072	0.0107111515399728	0.0040649408856513	-0.0030786352528828	-0.0106303564748084	-0.0185065611572932	-0.0266141576932865	-0.0348387855080275	-0.0430324927655955	-0.0510330484352748	-0.0586936021861451	-0.0659360516691461	-0.0727723444124701	-0.0792105481153389	-0.0852587655094468	-0.0909317718368479	-0.0962480839261073	-0.101221975649081	-0.1058538780247882	-0.1101281374805955	-0.1140213558605441	-0.1175019675163367	-0.1205081097741935	-0.1229504267717393	-0.1247494260746062	-0.1258410990124609	-0.1261858886879245	-0.1257599775678864	-0.1245130855948587	-0.1223939896555507	-0.1193782039734704	-0.1154800125276942	-0.1107107325838226	-0.1050825430624327	-0.0986418188063271	-0.0914839867535089	-0.0837159675808879	-0.0754420349178025	-0.0667565893641293	-0.0577492794450974	-0.048520465359126	-0.0391683022442287	-0.0297812881991951	-0.0204135619278818	-0.0110803986975347	-0.0017956365589271	0.0074181058052062	0.0165378352082589	0.0255375595669116	0.0343795426496669	0.0429922479954708	0.0512647863963365	0.0590860577169995	0.0663551398850575	0.0730055116959937	0.0790064122838815	0.0843523116702553	0.089039398398856	0.0930577760415646
ENSMUSG00000085148	-0.2300544209794321	-0.2158256017265462	-0.1936903385688586	-0.1650894219640002	-0.1324844840697973	-0.0983634742802119	-0.0649640129494311	-0.0325695518395362	-0.0011394538982415	0.0285225443695515	0.0552380977392482	0.0774575236036957	0.0939513037615836	0.105513523323583	0.1145014003761494	0.1227920754136589	0.1307449547364162	0.1380009148836545	0.146939267172132	0.1590444568960017	0.1722930474658118	0.1853201253848946	0.1965669799677744	0.2052792733407281	0.2113768687871721	0.2142570549480615	0.2125159745305432	0.2068556871565998	0.1995049819614798	0.1928431057714353	0.1892357333834945	0.1908976472148927	0.1990695624485025	0.2119308658053934	0.2250209452452819	0.2373356375429252	0.2507789573094076	0.2662256167618461	0.2835290924642386	0.3017306499781431	0.3191879308290221	0.3331039268632396	0.3410856763575237	0.3417783841765346	0.3350921415645685	0.3202711053422795	0.2965021299057989	0.2626818431635271	0.2174562949188949	0.1619173753650624	0.0991179576729916	0.0345888798242567	-0.0275891417860947	-0.0852023960297574	-0.1365636827573668	-0.1793823808161442	-0.2109574335839958	-0.2295140781717146	-0.2345774626031346	-0.2285658319744324	-0.2153917370714237	-0.1994291606779279	-0.1846993367560747	-0.1750615954590302	-0.1733078932128263	-0.179794663945994	-0.1925487855354522	-0.2082870403834414	-0.2242260194273417	-0.2366462737394504	-0.2416253570413228	-0.2389030227916828	-0.2310562445791434	-0.2191024546014429	-0.2028601910139073	-0.1829692555623252	-0.1620399447158299	-0.1421956342633561	-0.1254563809862556	-0.1133700497708651	-0.1065807610366386	-0.1025176491037973	-0.0980508090361327	-0.0947955974529719	-0.0933179331211425	-0.093813408749961	-0.0984741987798418	-0.1083950284362012	-0.1222147188451424	-0.1390117107198239	-0.1581428673885655	-0.1791097709465936	-0.1990898759595206	-0.2161522312431113	-0.2286149525348528	-0.2342728360838289	-0.2300544209794321
ENSMUSG00000085151	-0.3151981923342797	-0.3087981237673605	-0.3000179907092885	-0.289210403229602	-0.2767234012679767	-0.2628958522900044	-0.2480529136307008	-0.2325095293574914	-0.2165542970693081	-0.2003306793262317	-0.1838435698510316	-0.1669292053095555	-0.1496253179672932	-0.1322348437164503	-0.1150379326882311	-0.0981924332837672	-0.0818473927977934	-0.0661613378607947	-0.0512705089301251	-0.0373481634440949	-0.0245762093468205	-0.0131064334556013	-0.0029367311699433	0.0061022195191108	0.0144327897975266	0.0225869424234382	0.0308253456633335	0.0391403724868548	0.0474634797427186	0.0556873962697741	0.0637014327947067	0.0715291403554207	0.0792803903179903	0.0872935831269836	0.0959653718102004	0.105497303225683	0.1164038080996833	0.1293971471753907	0.1446694971339639	0.1619248547783592	0.1808970689958688	0.2013508434972368	0.2228375068944396	0.2447289537894312	0.2661153450117645	0.2861518647996905	0.3041631659149809	0.3197175546897545	0.3325845736097648	0.3425957843657076	0.3496441526001487	0.3536046210559095	0.3542347005249968	0.3512990840489673	0.3448569467932713	0.3352201706747936	0.3226805436616693	0.3075226618995805	0.290003468110611	0.2703073310520959	0.248529627578446	0.2247478183024857	0.1992016477961685	0.1723255027493443	0.144616768409729	0.1166843404528771	0.0890709994686629	0.0622337853064172	0.0366531424020621	0.0127425006242445	-0.0094478468283932	-0.0301659438461822	-0.0495693860642679	-0.0674998796776327	-0.0836331713049587	-0.0979231124115334	-0.1106447563527773	-0.1220637709567861	-0.1323940213247298	-0.1419314937722696	-0.151076676069102	-0.1605737818055734	-0.1712456595950352	-0.1835942392719204	-0.1975454464885626	-0.2127993013051592	-0.228902435792513	-0.2451634990337978	-0.2608914364744597	-0.2755813173696481	-0.2888944599593651	-0.3004421143888994	-0.3096879744101175	-0.3161015993976432	-0.3192191948628036	-0.3188286012077155	-0.3151981923342797
ENSMUSG00000085156	-0.0378406954342088	-0.0440881201669413	-0.0526346214800988	-0.0627104304425733	-0.073503656511404	-0.0842845396003896	-0.094510732615236	-0.1037096241136652	-0.1114930900865438	-0.117545878256832	-0.1216708330956915	-0.1239084955583843	-0.1246124113943367	-0.1241462031357307	-0.1226840181502996	-0.1205744520250061	-0.1180055905017712	-0.1148634370397107	-0.1109040138769812	-0.1059248468032443	-0.0998726536424685	-0.0927800992801273	-0.0844981126982771	-0.0748433108735381	-0.0639757434465477	-0.0523773876440571	-0.0401379807983213	-0.0271562905506877	-0.0133894157513262	0.0011941730060638	0.016504553921447	0.0323038751715634	0.0483087695832768	0.0642224920047003	0.0798751729328426	0.0950628954526573	0.109656578494168	0.1237496572648212	0.1376178415541313	0.1514254746259124	0.1652238314539766	0.1788659873582919	0.1921107357279867	0.2047717793880621	0.2167514742607512	0.2279653620271471	0.2382781774268126	0.2473862945885936	0.2547859597535978	0.2599526149456332	0.2623710489080321	0.2617930932236413	0.2580781181582607	0.2510537912064141	0.2404730687365689	0.2262599072416884	0.2087194962786284	0.188504595735569	0.166365384844249	0.142966371671744	0.1190645395166521	0.0952704528863183	0.0716616506987551	0.0482442982942105	0.0251185798244802	0.0024336753115165	-0.0195811592196855	-0.0405903236705495	-0.0602908120507766	-0.0784168430070618	-0.0948445765932025	-0.1095293153322544	-0.1223640406347195	-0.1334777418104707	-0.1430655123299712	-0.1512251716357951	-0.15792925686412	-0.1630471426976855	-0.1662301012749444	-0.1670426204547548	-0.165268193753478	-0.1608942197773961	-0.1541714738353958	-0.1455397924310448	-0.1351780556851601	-0.1230976355584676	-0.109713109879611	-0.0957515338794881	-0.0818969348392866	-0.0688301511602532	-0.0572056299398764	-0.0474832770495402	-0.0400830881237075	-0.0353529561496806	-0.0334056087214215	-0.0342374830443593	-0.0378406954342088
ENSMUSG00000085169	-0.0242267951367941	-0.0223975139852699	-0.0204519517352247	-0.0183911061457937	-0.0162069405192242	-0.0138990943903694	-0.0114687885863047	-0.0089296351837299	-0.0063083274139452	-0.0036290570437825	-0.0009140959059757484	0.0018150891836892	0.0045377622764337	0.0072336518027593	0.009886058000867	0.012488997164582	0.015042427410755	0.0175504953881598	0.0200257001995277	0.0224763653564407	0.0248905127031462	0.0272493082045806	0.0295325468770868	0.0317201319850179	0.03379471966635	0.0357419021010388	0.0375518928556186	0.0392269276904347	0.0407720221698552	0.0421928241253437	0.0434921937860858	0.0446468061664012	0.0456162542068693	0.0463612836850866	0.0468437823960768	0.0470327611440913	0.046926849075138	0.0465387995788666	0.0458775616004842	0.0449427778808865	0.043736420139203	0.0422626040578059	0.0405283860320943	0.0385419415008066	0.0363123366194617	0.0338498307688855	0.0311680727953966	0.0282967745767159	0.0252744749127775	0.0221382703916483	0.0189292862188315	0.0156927935064446	0.0124403029327802	0.0091721109809169	0.0058918852093014	0.0026122228868144	-0.00064404385662379	-0.0038506473150292	-0.0069802138590197	-0.0100045452737933	-0.0128946971608163	-0.0156209613904792	-0.0181604841273721	-0.0205268085236829	-0.0227461076497894	-0.0248341800224088	-0.0267934485378913	-0.0286191960959947	-0.0303000321580274	-0.0318263517305767	-0.0331877416749533	-0.0343856646648436	-0.0354363321096851	-0.036355763276752	-0.0371538768016665	-0.0378249292862424	-0.0383594396351494	-0.0387483251338933	-0.038984454005317	-0.0390736616357381	-0.0390281929361688	-0.0388581088916391	-0.0385720856115477	-0.0381856586697467	-0.0377160761627494	-0.0371684680684633	-0.036545495891182	-0.0358329243049702	-0.0350034312115359	-0.0340459988883887	-0.0329666520188574	-0.0317720718525572	-0.0304683953120034	-0.0290609255858681	-0.027553190234386	-0.0259432362694915	-0.0242267951367941
ENSMUSG00000085171	-2.744671097780026e-05	-2.6295137324567785e-05	-2.499010136780064e-05	-2.3535365083367703e-05	-2.193469044647046e-05	-2.0192941219228346e-05	-1.831938831343526e-05	-1.6324404427803155e-05	-1.4218362260376483e-05	-1.201365482101514e-05	-9.730756368842933e-06	-7.392161474799016e-06	-5.020364709155172e-06	-2.6355216020032478e-06	-2.484315247176596e-07	2.132445191507041e-06	4.4986482161437466e-06	6.841681377203948e-06	9.152905134851103e-06	1.1423644107787249e-05	1.364522291538188e-05	1.5807393078232124e-05	1.7893613719843405e-05	1.9885770864948863e-05	2.176575053894902e-05	2.3517879363572497e-05	2.5136246343858016e-05	2.661738108117239e-05	2.7957813177549843e-05	2.915386288110867e-05	3.0201013022301148e-05	3.1094537077663577e-05	3.182970852439971e-05	3.240325214091549e-05	3.28176979084235e-05	3.3077027109338485e-05	3.318522102674267e-05	3.3146464717191924e-05	3.296575832913459e-05	3.2648305784492714e-05	3.219931100585571e-05	3.1623241290700086e-05	3.092161743404815e-05	3.009522360580924e-05	2.914484397656017e-05	2.807117903084588e-05	2.6874594507081755e-05	2.555537245765134e-05	2.4113794935605617e-05	2.255327012709425e-05	2.0889710748659315e-05	1.914215564994152e-05	1.732964368124908e-05	1.5470397619470914e-05	1.3579375945816785e-05	1.1670721068077257e-05	9.758575394710284e-06	7.854786311655332e-06	5.962021112775487e-06	4.080652069415284e-06	2.211051453586714e-06	3.53754161941385e-07	-1.4900544123128785e-06	-3.3190262513286623e-06	-5.131813336591035e-06	-6.926093594362337e-06	-8.695648732015819e-06	-1.043328640170186e-05	-1.2131814254903484e-05	-1.3784289537275578e-05	-1.5384767873162804e-05	-1.6927554481081766e-05	-1.840695457888164e-05	-1.981770173843189e-05	-2.1156242949685647e-05	-2.2419453556616398e-05	-2.360420890253015e-05	-2.4708271863114545e-05	-2.57329554455858e-05	-2.668046018954168e-05	-2.755298663391257e-05	-2.8351439184439707e-05	-2.907153771610991e-05	-2.9707705970720856e-05	-3.025436768940284e-05	-3.070540949355474e-05	-3.10525695276523e-05	-3.128704881643989e-05	-3.1400048383994454e-05	-3.138395664088722e-05	-3.123591154566887e-05	-3.095423844338437e-05	-3.0537262678411245e-05	-2.9982745080740485e-05	-2.928618842481924e-05	-2.844253097070812e-05	-2.744671097780026e-05
ENSMUSG00000085172	2.0012735698853757e-05	1.909020906055281e-05	1.8110535553096524e-05	1.7082784908570377e-05	1.601602685811532e-05	1.491690022917936e-05	1.3782320237273132e-05	1.260677119421434e-05	1.1384737410876112e-05	1.0113587430545224e-05	8.802226728996773e-06	7.462445014419376e-06	6.106031994057255e-06	4.745346829340501e-06	3.3950265012771585e-06	2.0702774450613647e-06	7.863060949426216e-07	-4.471794748316768e-07	-1.6424646271889333e-06	-2.8173330850586326e-06	-3.989568572314856e-06	-5.176419619184256e-06	-6.392993978469825e-06	-7.653864209327106e-06	-8.973602871856254e-06	-1.0360943935342865e-05	-1.1801267002980577e-05	-1.3274113087148566e-05	-1.4759023201170523e-05	-1.623542055461876e-05	-1.768225713922624e-05	-1.9078367142974428e-05	-2.040258475478948e-05	-2.1636617008844168e-05	-2.2773662317464548e-05	-2.3809791938223287e-05	-2.474107712963777e-05	-2.556302707022755e-05	-2.626890261568732e-05	-2.685140254171417e-05	-2.7303225624949624e-05	-2.7616719742582223e-05	-2.778282917115431e-05	-2.7792147287755076e-05	-2.763526747041842e-05	-2.730321750909935e-05	-2.678876283860406e-05	-2.608510330565988e-05	-2.518543875793877e-05	-2.408869721399977e-05	-2.281671937311639e-05	-2.1397074105449196e-05	-1.9857330282103336e-05	-1.82245849348113e-05	-1.652404773498073e-05	-1.4780456514646609e-05	-1.301854910678847e-05	-1.1258455041795514e-05	-9.501870636861568e-06	-7.74588390659012e-06	-5.987582866529236e-06	-4.223884255796514e-06	-2.451019704953901e-06	-6.650495681327882e-07	1.1379657995906745e-06	2.958297803469054e-06	4.781544892903021e-06	6.589637277621687e-06	8.364505166409724e-06	1.008766367385094e-05	1.1738967540559556e-05	1.3297856412949084e-05	1.4743769936488384e-05	1.606142256645071e-05	1.725662800016082e-05	1.8340474744747855e-05	1.9324051306396377e-05	2.02171647807086e-05	2.10244966237913e-05	2.1749446881168813e-05	2.239541559742096e-05	2.2964471454196357e-05	2.345335768425224e-05	2.385748615741472e-05	2.4172268742565265e-05	2.439299081796566e-05	2.4514431802232933e-05	2.4531244623364364e-05	2.4438082208412707e-05	2.423135709499641e-05	2.391452026583046e-05	2.349278231419566e-05	2.297135383242811e-05	2.2355754619437472e-05	2.165274130326149e-05	2.086937971851137e-05	2.0012735698853757e-05
ENSMUSG00000085174	-0.1880698650620531	-0.1879913963718271	-0.1882337206689424	-0.1885864715989979	-0.1888095174750749	-0.1886632653480727	-0.1879390527463762	-0.1863986234318881	-0.1838502860603432	-0.1802999362716772	-0.1756928122518487	-0.1699780260693959	-0.1630709887769229	-0.1548694002579662	-0.145255943760946	-0.1341887541841181	-0.1217219352422368	-0.1079397746485186	-0.092986863917189	-0.0771440048918074	-0.0607206080015564	-0.0439291620216292	-0.0267761857007474	-0.0094332709637878	0.0079868317791582	0.0255575166340219	0.0434899314755908	0.0619932762839483	0.081279489401807	0.101421956834442	0.1221939567128249	0.1431900484156206	0.1639248288695296	0.1840102669996005	0.2031386234666858	0.2211745229424683	0.2380261424220121	0.2536398869285319	0.2679760807215774	0.2809937012378939	0.2925539173390493	0.3023985705788605	0.3102028831706108	0.3156627309579582	0.3185253916818814	0.3187141812410534	0.3162777376384457	0.3112791324060651	0.3038426810010711	0.2940870214257454	0.2821460688307684	0.2681972993073452	0.2524207723448191	0.2349931588858451	0.2160851200105742	0.1959106049324341	0.1747906280458573	0.1530834746230323	0.1311939794186649	0.1095567854970622	0.0885427353035406	0.0683011151327715	0.0486982343760325	0.0296954322531406	0.0113537164889936	-0.0062705491416447	-0.023109404558093	-0.0391034991922296	-0.0541463659380414	-0.0681617582681917	-0.0810804261833047	-0.0927918745786105	-0.1032809670102094	-0.112642421186593	-0.1210710657567873	-0.1287882226843947	-0.1360495285833614	-0.142992990115306	-0.1495977436037884	-0.1559609441006803	-0.1622223614941559	-0.1683028028263135	-0.1740685930817963	-0.1793927674113175	-0.1841569314500359	-0.188272298790374	-0.191571109118763	-0.193864382044131	-0.1950615166642952	-0.1952230718321846	-0.1945961455306621	-0.1934775911087647	-0.1920966796484559	-0.1906495702030718	-0.1894139714548059	-0.1885432138888206	-0.1880698650620531
ENSMUSG00000085175	-0.0466970493207602	-0.0450454200555437	-0.0432670339538316	-0.0412953934183272	-0.0389363226441122	-0.0359122151520098	-0.0318697587875654	-0.0265657655033229	-0.0199495412683962	-0.0120368068803713	-0.0029148615118153	0.0072400461839806	0.0182452304972815	0.029916343872911	0.042038427196385	0.0543770411740468	0.0666837793741726	0.0786772321715418	0.0901155453013127	0.1007879818948103	0.1105189363404564	0.119219989325963	0.126821836518103	0.1332595343036147	0.1384903525206594	0.1425205339009417	0.1454476605069057	0.1474029009448704	0.1484584712209335	0.1486733021216143	0.1481292556466008	0.1469564863982507	0.1452696114720047	0.1431654900173206	0.1407040531280705	0.1378628284367687	0.1345530580174554	0.1306758411345695	0.1261858625267006	0.1210408283203845	0.1151889697083233	0.1085393879423836	0.1009585654685269	0.0923768792071248	0.0828073143783975	0.0723625094419757	0.0611961027088709	0.0494242820429347	0.0371414501062515	0.0244421826582416	0.0113429292798209	-0.0021080485473355	-0.0156423739161328	-0.0289074963120088	-0.0415427318230047	-0.0531978043314625	-0.0637052687378669	-0.0730349657922827	-0.0811949887534948	-0.0882164881512879	-0.094133610442658	-0.0989819005277854	-0.1028243304173379	-0.1057825205220944	-0.108000169706754	-0.1095532705394714	-0.1103819869773562	-0.1104038180217771	-0.1095367827992148	-0.1079529313273324	-0.106039908058951	-0.1041402549848162	-0.1024405372925863	-0.1010566423809615	-0.100004813095917	-0.0992027037905222	-0.0985283192412341	-0.0978540529198667	-0.0970748694046377	-0.0961195812711804	-0.0948459240148363	-0.0930905119100237	-0.0907210985974616	-0.0876773918131168	-0.0840668833085987	-0.0800403745184943	-0.0757980383995662	-0.0714879676041214	-0.0672349013646829	-0.0631847964166188	-0.0594835389811988	-0.056278812808635	-0.053647705111091	-0.0515417341644892	-0.0498128012944357	-0.0482532526878556	-0.0466970493207602
ENSMUSG00000085180	-0.2697008290808732	-0.2836940433823315	-0.2969760324464114	-0.3096682550962975	-0.3218325384150418	-0.3334398049975614	-0.3442938480602458	-0.3536371656636483	-0.3605155299337282	-0.3646739369375953	-0.3657803637318944	-0.3632076647711153	-0.3563507229941228	-0.3444508457314368	-0.327182876048407	-0.3049712046943905	-0.278884921591036	-0.2500965476634551	-0.2195683191273363	-0.187997673274566	-0.1557401138546455	-0.1231087748065653	-0.0906920768953889	-0.0595467034005222	-0.030591484695252	-0.0037557812078076	0.0213294605662443	0.0451950008792792	0.0683871195562492	0.0911877905173885	0.1137125196787953	0.1361569879548344	0.1586487677973447	0.1811369333392447	0.2033850756862668	0.2251395273795463	0.2462364563001996	0.2666169530274014	0.2862330932528388	0.3048064179092224	0.3220306970015496	0.3376614386460482	0.3514330078275006	0.3630532675099885	0.3720228880669004	0.3775601374569548	0.3789498573518389	0.3759738285193375	0.3686652404241392	0.357255458831226	0.3424964057713048	0.3253825318838951	0.3066799188609529	0.2871082591529217	0.26738024822889	0.2481074622257573	0.2295146938091287	0.2113437258558792	0.1933001585726199	0.1751962575469237	0.1570109985913082	0.1389400451841313	0.1211858266145695	0.1038987749765683	0.0871622531922564	0.0710775130182918	0.0558450814045166	0.0416821695698492	0.0288129882031302	0.0174222466603764	0.0076246488524201	-0.0005605133702366549	-0.0073166478839348	-0.0132147236694666	-0.0187813848310659	-0.024356905925548	-0.0302039079414999	-0.036588768253237	-0.0437583292483911	-0.0518328907990652	-0.0608391893001506	-0.0707277233670597	-0.0813818811741057	-0.0926804274161253	-0.1045124281054226	-0.1167269270448691	-0.1292538081552142	-0.14240309445839	-0.1562700821821694	-0.1704260707894227	-0.1845398499599464	-0.1985171490227196	-0.2123785512145119	-0.2263752451583917	-0.2407017036693478	-0.2552444430568669	-0.2697008290808732
ENSMUSG00000085184	0.071296615731991	0.0658066356600197	0.0597571430528321	0.0532183479809387	0.0462983818655548	0.039103547971941	0.0316886376490079	0.0241013077748563	0.0164212503955106	0.008740116152597	0.0011464134975646	-0.0062725686646029	-0.0134539796505311	-0.0203475436640812	-0.0269115436997143	-0.0331102778094442	-0.0388866964952075	-0.0441849237399082	-0.0489555975767299	-0.0531582900987432	-0.0567954950715076	-0.0598975745806039	-0.0624999474913328	-0.0646347401091025	-0.0663314193421849	-0.0676221244437258	-0.0685304478975795	-0.0690694749171509	-0.0692628827363963	-0.0691434130248924	-0.0687430807386904	-0.0680931152913232	-0.0672333712197225	-0.0661961786506523	-0.0650091752686442	-0.0637036054361508	-0.0623089550254773	-0.0608484830029013	-0.0593638365162372	-0.0579102733476097	-0.0565302950544011	-0.0552503209942131	-0.0540905117051498	-0.0530688040007028	-0.0521698708127309	-0.0513469439122143	-0.0505485087409271	-0.0497188390486539	-0.0488006068471563	-0.0477454980617299	-0.0464971593245707	-0.044988634106089	-0.0431773046887393	-0.0410412359501259	-0.0385691165172764	-0.0357518483587478	-0.0325929983978701	-0.0291092960169725	-0.0253230511771799	-0.021255332393694	-0.0169257729858142	-0.0123554219541338	-0.0075633976662764	-0.0025588590883279	0.0026537735096926	0.0080549895312622	0.0136182232484359	0.0193126436667732	0.0250775763903542	0.0308224787574994	0.0364833208581806	0.0420044632990792	0.0473336237031743	0.0524331326376332	0.0572818737592513	0.0618640268008537	0.0661628005874875	0.0701686777382091	0.0738776687134992	0.0772861164494099	0.0803747404239337	0.0831297675570239	0.0855532366749995	0.087642434941063	0.0893859169819112	0.0907628038438733	0.0917554724734609	0.0923297599889208	0.0924309305545989	0.0920022994329611	0.0909903371646904	0.0893433486581405	0.0870363621627235	0.0840697069505239	0.0804501901297122	0.0761873699804699	0.071296615731991
ENSMUSG00000085185	2.200970937914443e-05	2.1097515404003352e-05	2.010935308147413e-05	1.9046636663104967e-05	1.7910780400486685e-05	1.670318163218546e-05	1.5425170044541523e-05	1.4078058410870495e-05	1.2663159504530552e-05	1.1182468806562109e-05	9.64071262860666e-06	8.043299989987892e-06	6.395639910072061e-06	4.702025578371569e-06	2.962286864855457e-06	1.1751378096389555e-06	-6.607075471201791e-07	-2.542705516949393e-06	-4.452993818244521e-06	-6.369880521086623e-06	-8.271673695514207e-06	-1.0136688855075475e-05	-1.1943271287485454e-05	-1.366977372396892e-05	-1.5294548895708043e-05	-1.6799557768966837e-05	-1.8181194250464263e-05	-1.943946048200108e-05	-2.0574358605335456e-05	-2.158681033782177e-05	-2.248141569932676e-05	-2.326369428531333e-05	-2.393916569120184e-05	-2.451228868021949e-05	-2.498327868694872e-05	-2.535129031377883e-05	-2.561547816305655e-05	-2.5775220271698928e-05	-2.5830788415031887e-05	-2.5782677802951703e-05	-2.563138364531206e-05	-2.537845476464884e-05	-2.5029654434354524e-05	-2.459179954050377e-05	-2.407170696912868e-05	-2.347573656775627e-05	-2.2808420030020912e-05	-2.207383201105187e-05	-2.1276047165935865e-05	-2.041852281585113e-05	-1.9502246946469825e-05	-1.8527590209555563e-05	-1.749492325682946e-05	-1.6403869896559827e-05	-1.5251066563331427e-05	-1.4032402848276292e-05	-1.2743768342483856e-05	-1.138126725965558e-05	-9.941862304069004e-06	-8.422730802613681e-06	-6.821050082136595e-06	-5.137489008330411e-06	-3.386682602398016e-06	-1.5867574243879664e-06	2.4415996569373244e-07	2.088711760846716e-06	3.932615165965242e-06	5.762356138949105e-06	7.56442063774077e-06	9.32658590354992e-06	1.1041794310527811e-05	1.2704279516093038e-05	1.4308275177706704e-05	1.5847620163170206e-05	1.7314574181518328e-05	1.87010021521261e-05	1.999876899441112e-05	2.1198989676365988e-05	2.228977936015557e-05	2.325850325651972e-05	2.4092526576240835e-05	2.478309019124533e-05	2.533693761790764e-05	2.5764688033746187e-05	2.607696061632197e-05	2.6282673070578903e-05	2.6383937210864893e-05	2.63811633789108e-05	2.627476191649003e-05	2.6065683202628933e-05	2.5757037765237773e-05	2.5352476169479732e-05	2.485564898056057e-05	2.4270066354045285e-05	2.3598676806808097e-05	2.2844288446082476e-05	2.200970937914443e-05
ENSMUSG00000085189	-0.1970306229563162	-0.1966392251464847	-0.1945755679036829	-0.1907358373369778	-0.1850379763098054	-0.1773750541969012	-0.1676364222275214	-0.1556354572647109	-0.141142614613689	-0.1241201078773174	-0.1048697407853706	-0.0840147453040936	-0.0621567047847679	-0.0398333210902915	-0.0176808459475586	0.0038246357085924	0.0246706921982695	0.0450322540887017	0.0650021489531917	0.0846777808195393	0.104173913718243	0.1236347626475804	0.1432178488944288	0.1630447172574267	0.18318921950801	0.2036185173382184	0.2240547290508891	0.2440481986924085	0.2630315756788193	0.2804199601379083	0.2957206211081538	0.3085947385607032	0.3188070583816738	0.326218624704115	0.3309283054457695	0.3330911165825183	0.3329928567153422	0.3309888213608341	0.3273792651046036	0.3223001022351109	0.3157741913999192	0.3077446052410574	0.298112836911216	0.2866970331963802	0.2733282668938404	0.2578074634688564	0.2400730967997419	0.2201072767701899	0.1980277501860064	0.1743577745082305	0.1496761690711069	0.1243968564219571	0.0987886641131048	0.0730640456476316	0.0474349838277781	0.0221224750182296	-0.0026074918145095	-0.0263863169459629	-0.048802242139407	-0.0696795312218749	-0.0889564217366299	-0.1065995883562034	-0.1226783140426207	-0.1372104533204554	-0.1500106469151171	-0.1610928036340046	-0.1708865395903757	-0.1795216870000524	-0.1868781579911538	-0.1928636387575158	-0.1974771994923112	-0.2007104740448622	-0.2026254434159789	-0.2034070160084794	-0.2030780697398193	-0.2015307058334906	-0.19873958069281	-0.1947613531413069	-0.1897749257771991	-0.1842296626041317	-0.178862478297594	-0.1743639660762865	-0.1709991785306086	-0.1686346516187341	-0.167130213306188	-0.166315659624536	-0.1660508996822896	-0.1664453403583448	-0.1677867667487238	-0.1703350222126696	-0.1740785688374493	-0.1787218668340211	-0.1838154511412987	-0.1888084460455663	-0.1930130618692066	-0.1958220833542184	-0.1970306229563162
ENSMUSG00000085192	-0.0308451621259132	-0.0249794089677031	-0.0189031027621751	-0.0126057699561511	-0.0060791495938815	0.0006815949184589363	0.0076717975414211	0.0148559876842787	0.0221911527275867	0.029642622949965	0.0371900967117461	0.0447989818470886	0.0524003503125906	0.0599230798433995	0.0672997588230013	0.0744589378437892	0.0813221495480032	0.0878105823541976	0.0938599512302749	0.0994172448975569	0.1044322833707369	0.1088774541098643	0.1127399142652871	0.1160075840117248	0.1186595519253664	0.1206796165951462	0.122064520644816	0.1228064707362986	0.1229008644678792	0.1223406135852755	0.1211178627282688	0.1192527182951442	0.1167823746028058	0.1137386513281202	0.1101385843441694	0.1059932933526985	0.101320941109549	0.0961404623570412	0.0904935604124777	0.0844334949567325	0.0780138604890885	0.0712969296567419	0.0643515537801262	0.0572251919072307	0.0499611236108456	0.0425985418518132	0.0351694464137435	0.027704808133792	0.0202359266977363	0.0127926461644902	0.0054029210274166	-0.0019111400592651	-0.0091279805077987	-0.0162201323687581	-0.0231696680437876	-0.0299630801808001	-0.0365928215390229	-0.0430523126248468	-0.049338636933245	-0.0554396954156166	-0.0613400390912037	-0.0670359802673583	-0.0725193377200551	-0.0777754892367617	-0.0827897627547149	-0.0875459645173968	-0.0920208813223617	-0.0961863614082024	-0.1000064087606185	-0.103430701123082	-0.1063951625070208	-0.1088287219230691	-0.1106551755721376	-0.1118126721605479	-0.1123188480687206	-0.1122250916512468	-0.1115788248931316	-0.1104217397887333	-0.108791869210214	-0.1067097165418261	-0.1041878750687956	-0.1012448755073981	-0.0979146518682847	-0.094238469324433	-0.0902584389378785	-0.086025821992329	-0.08158445635135	-0.0769722220563584	-0.0722313519409571	-0.067411187267618	-0.0625416139122119	-0.0575916176620331	-0.052526610422393	-0.0473346835102512	-0.0420035611340965	-0.0365139303268873	-0.0308451621259132
ENSMUSG00000085196	-1.213416379623234e-05	-1.2245010551966683e-05	-1.2301609538772628e-05	-1.2303088157990486e-05	-1.224857381242514e-05	-1.213736516454003e-05	-1.1969445911039143e-05	-1.1744971008285011e-05	-1.146409541410477e-05	-1.112779905238819e-05	-1.0740361706881844e-05	-1.030688812739496e-05	-9.83248306520136e-06	-9.321837079182944e-06	-8.777983954260249e-06	-8.203543282961908e-06	-7.601134659281153e-06	-6.973530157693055e-06	-6.3241117702063206e-06	-5.656413969311523e-06	-4.973971228963811e-06	-4.279932025745188e-06	-3.5759008423513707e-06	-2.8630961641049103e-06	-2.14273647779294e-06	-1.4159890498745398e-06	-6.838162611026667e-07	5.287072809782115e-08	7.931607558374337e-07	1.5361438666702429e-06	2.2809149353181245e-06	3.026570042946456e-06	3.7722052692560462e-06	4.515621228599875e-06	5.249436678333324e-06	5.964974910463977e-06	6.653559215534796e-06	7.307781173252034e-06	7.925305524368823e-06	8.505065298801553e-06	9.045993525002027e-06	9.546937156256724e-06	1.0006398849584537e-05	1.0422795186839011e-05	1.079454274840914e-05	1.1119962177400684e-05	1.1396990372180394e-05	1.1623468293831817e-05	1.1797236901973913e-05	1.1916686991418948e-05	1.1982408702146224e-05	1.199554200932833e-05	1.1957226886673294e-05	1.1868618195105726e-05	1.1730930348810389e-05	1.1545392649188676e-05	1.1313234396177367e-05	1.103595817946617e-05	1.0716159752150238e-05	1.0356708157077636e-05	9.96047243563184e-06	9.52980120278869e-06	9.06496137228718e-06	8.565699431458662e-06	8.031761866169905e-06	7.463114339861829e-06	6.860599230665709e-06	6.225278094286998e-06	5.558212484966555e-06	4.860677052311846e-06	4.134798831790698e-06	3.382917954237517e-06	2.6073745490221407e-06	1.8110342126247185e-06	9.988644143602626e-07	1.7635809065409235e-07	-6.509918235330517e-07	-1.4776517426810366e-06	-2.297925474638287e-06	-3.106076176693786e-06	-3.896367007601143e-06	-4.664118322439093e-06	-5.408879257193186e-06	-6.131256144174143e-06	-6.831855317157265e-06	-7.510058746453111e-06	-8.160350944119571e-06	-8.775992058749817e-06	-9.350242240401576e-06	-9.877296476375678e-06	-1.0355089098551442e-05	-1.0782489276051252e-05	-1.1158366179462095e-05	-1.148174740710142e-05	-1.1752294263814782e-05	-1.1969826482178213e-05	-1.213416379623234e-05
ENSMUSG00000085204	-0.0305902973297215	0.0161408619029213	0.0621850201946463	0.1069306591965544	0.1499530189453452	0.1908388098687664	0.2291902312473105	0.2646217474962146	0.2965798837783411	0.3246292743799713	0.3486626830999725	0.3689129612696251	0.3859018842818855	0.4001781619860719	0.4123351564297538	0.4230186606036101	0.4328355945684075	0.4424888929970725	0.4524672289226799	0.4628713187582737	0.4735275125050592	0.4842210756617057	0.4947421634237683	0.5048888580458701	0.5144177322733303	0.5230461558253452	0.5303641773521895	0.5360584705652893	0.5398740862323915	0.5415989438532941	0.541013525340079	0.5378751520056086	0.5318809405193472	0.5227058436955094	0.5101335905183192	0.4940604526912178	0.4747478876201776	0.4525533575253331	0.4277218229746416	0.4002726832868086	0.3699805705041381	0.3365187058025134	0.2999035211853445	0.2602566424572174	0.2178223002159002	0.172951223626631	0.1260476045917856	0.0778372034602212	0.0291690334189516	-0.0189988520200683	-0.0657787263438855	-0.1104975752407567	-0.1526817586929973	-0.1922377354482454	-0.2291214082813804	-0.2632909662357165	-0.2946166272364376	-0.3228450628538896	-0.347774543795562	-0.3696940774566365	-0.3894103622320614	-0.4076788058972577	-0.4251108250533877	-0.442068983034197	-0.4584913467012724	-0.4741674631673565	-0.4889656939693633	-0.5026086945940138	-0.5149921486906817	-0.5258845200335509	-0.5349279330414919	-0.5417318011079227	-0.5459424836620317	-0.5474205668519538	-0.5464027627637964	-0.5432275607332215	-0.5381561504802899	-0.5311754729702228	-0.5222514241666147	-0.5116196272878877	-0.4995888701348323	-0.4863529697143396	-0.4718808181000592	-0.4560156532310578	-0.4384660882771385	-0.4189607692457697	-0.3972614293381056	-0.3730552048334926	-0.3459536415285421	-0.315793727275995	-0.2825757213818475	-0.2464959979375842	-0.2077197503834136	-0.1664333295666976	-0.1228012166389173	-0.0772166467126581	-0.0305902973297215
ENSMUSG00000085207	0.0682837672970063	0.0794630016631858	0.0907132160441991	0.1020641180405272	0.113526426913181	0.1250573033853917	0.1365933430559282	0.148070503380547	0.1593965606771021	0.170488242433995	0.1812613692534628	0.1916270810274506	0.2014963927930837	0.2107803146843857	0.2193757824165209	0.2271876572715661	0.2341289034690005	0.2400855209046083	0.244925314247532	0.2484914844628944	0.2506155632204195	0.2511447608628895	0.2499441042706105	0.2469428872970985	0.2421578714539357	0.2356475818459962	0.2274814860474123	0.2177057965749864	0.2063659334887145	0.1935415788035306	0.1793714295735472	0.1640503522253497	0.147799396456977	0.1308605070005544	0.1134503846993204	0.0956950931656213	0.0776973076328585	0.0595686143705185	0.0414519072919646	0.0234405566078799	0.0055924592248279	-0.0120543150700005	-0.0294699388589263	-0.0465905301482292	-0.0633197917573665	-0.0795500762351074	-0.0951725523594079	-0.1100684674356349	-0.1241564399535982	-0.1374103198429475	-0.149818533557802	-0.1613598625181126	-0.1720035207201182	-0.1817000479420009	-0.1903850487205644	-0.1979666905584187	-0.2043507311674919	-0.2095201814004722	-0.2135216902985121	-0.21641538932724	-0.2182622436031005	-0.2191339300609228	-0.2191089793669636	-0.2182425147019171	-0.2165588268198334	-0.2140654311483895	-0.2107993270905301	-0.2068218432520228	-0.2022031870778888	-0.1970518367662011	-0.1914665891244794	-0.1855215380363173	-0.1792543740235196	-0.1726481798103759	-0.1656494661196546	-0.1581849373976389	-0.1501881568523182	-0.14158648552787	-0.1323148561803628	-0.1223888126270053	-0.1119329182247509	-0.1011128592384284	-0.0900406156467662	-0.0787763749053368	-0.0673885617559216	-0.0559118992619134	-0.0443773375464925	-0.0328126456788471	-0.0212808048021607	-0.0098360664670095	0.0014958750048001	0.0127132097638143	0.0238489201511092	0.0349500494499277	0.0460496228159165	0.0571560042019816	0.0682837672970063
ENSMUSG00000085208	-0.0165816989945034	-0.0144069396233273	-0.0122479334022587	-0.0101274605198961	-0.0080718415143286	-0.0061039862709929	-0.0042712761866479	-0.0026321498943807	-0.0011862607357115	7.373717654680722e-05	0.0011774558798228	0.0021666147363522	0.0031010022608081	0.0040481869766456	0.0050776514529659	0.0062543419435337	0.0076366320676639	0.0092517819031469	0.0110912105308095	0.013144181643871	0.0154053944453007	0.0178637184439226	0.0205041588341478	0.0232951413906579	0.0261289312414235	0.0289152497326628	0.0316185501741974	0.0342122653052672	0.0366698986074002	0.0389747183129423	0.041109975456472	0.0430517784904323	0.0447597720503577	0.0461837922457821	0.047273170791982	0.0479796919888744	0.0482913513761183	0.0482381264062416	0.0478852924862811	0.0472975174347051	0.046557820728207	0.0457494472221194	0.0448795096353265	0.0439371859412913	0.0429177593669459	0.04181932147753	0.0406320692671111	0.0393350795430396	0.0378808312956091	0.036203615148448	0.0342625755840259	0.0320417163847763	0.0295292944441921	0.0266912133266645	0.0234840553087427	0.0198766520869665	0.0158428015395273	0.0113366037013699	0.0063974428491451	0.0011375945135169	-0.0043733794851812	-0.0100796054051156	-0.0159316365482977	-0.0218736912798698	-0.0278150605392172	-0.0336098576280765	-0.0390709759160166	-0.0440113806242162	-0.048254194387774	-0.0516633366705133	-0.0541651419210925	-0.0557323588596669	-0.0564544178126136	-0.0564390712936699	-0.0558171803180711	-0.0547288771824945	-0.0532922648686635	-0.0515882898672655	-0.0496719280464553	-0.0475949154737432	-0.0454071322553871	-0.0431640003241378	-0.0409434368790491	-0.0388340216049196	-0.0369339618040917	-0.0352911634343955	-0.0338762347956641	-0.0326227738944702	-0.0313875030631072	-0.0300396984722222	-0.0285155692418838	-0.0268205273910248	-0.0249617163931055	-0.0229671965408939	-0.0208832399930601	-0.018748567592701	-0.0165816989945034
ENSMUSG00000085211	-0.8014075314721238	-0.8086563529433666	-0.8117326290610033	-0.8097818472599336	-0.8021803382685309	-0.7902810764881304	-0.7761759354891729	-0.7613331786567948	-0.7465396535558343	-0.7320560120711794	-0.717907619907747	-0.7040731457818551	-0.6903473721882656	-0.6762971003922503	-0.6615564353549764	-0.6458085716928799	-0.6286396099290307	-0.6089064383386541	-0.58529380649971	-0.5574969227558279	-0.5254651700000593	-0.4883345627189078	-0.4451169546233474	-0.3953592365085868	-0.3386776923051283	-0.2747324448012767	-0.2034826178603063	-0.1252212938867935	-0.040644580620021	0.0486249433588676	0.1408046769130634	0.2341729706154865	0.3268272609120122	0.4168833233336961	0.502594433025097	0.5825433783879985	0.6556769950037938	0.7215586029746757	0.7802012842031797	0.8314642498550107	0.8753723086296679	0.912413152128074	0.9431297745775736	0.9680408561987032	0.9878725124173132	1.0031816293120757	1.0142833926088386	1.021380709393344	1.0246393984746502	1.0236478285475856	1.0174101965578224	1.0053142976608769	0.9864991613803265	0.9606774579263808	0.9282234840721394	0.8900295558064404	0.8472697291926164	0.8006898782770907	0.7507890307048397	0.6979757266826138	0.6422418139081094	0.5836142228945708	0.5227136359061989	0.4601820142592767	0.396673517829553	0.3335150301333446	0.2722997452095625	0.2142243275932858	0.1599764474709984	0.1093456709715982	0.0615677601714619	0.0164688700280511	-0.0259278383648347	-0.0660908907116311	-0.1046643898422262	-0.1419510966174506	-0.1778226309823329	-0.2126658719463005	-0.2472536335779535	-0.2821888527473789	-0.3178668896709853	-0.3546592462580202	-0.3925063892236722	-0.4307158586727267	-0.4687076431361324	-0.5056450480450327	-0.5405833075239243	-0.5739282209461477	-0.6069488061208007	-0.6399090590531933	-0.6724784853806453	-0.7035899518244955	-0.7317287578654494	-0.7558447202590971	-0.7754039879867642	-0.7904257840791681	-0.8014075314721238
ENSMUSG00000085218	0.0958547503730382	0.1046090699329356	0.1128609514672084	0.1206571504314004	0.1280526954821497	0.1350820698455533	0.1417638577178437	0.1481076706017264	0.1540617924413387	0.1595166315194251	0.1643822574777425	0.1685837808402774	0.1720434156714398	0.1746791235287238	0.1764243397559185	0.1772490419110344	0.1771456043315754	0.1761479204097193	0.1743126993422004	0.1717058946180678	0.1683889630715432	0.1644031974469001	0.1597921520782818	0.1546104436018698	0.1489345418055793	0.1428596789164706	0.1364571036046039	0.1297695676009337	0.1228320872532023	0.1156753520297547	0.1083241552417056	0.1007882358507964	0.093073060918025	0.0851970616522865	0.077172050797484	0.0689838644524075	0.0606138701156144	0.0520481801614747	0.0432689780537323	0.0342387904864722	0.0249404919173113	0.015376349631651	0.0055479003449539	-0.0045714409225715	-0.0150172402028964	-0.0258293118036938	-0.0370517024467974	-0.0487133087938782	-0.0607795115622873	-0.0731688683305616	-0.0857544527089272	-0.0983908313770245	-0.1109359176814324	-0.1232302907652736	-0.1351013307290177	-0.1463751322829018	-0.1569029709457335	-0.1665625020783853	-0.1752692105988617	-0.182993412107826	-0.189714906934173	-0.1954178681492273	-0.2001102478690513	-0.203826190482848	-0.2064870047922085	-0.2079261547381138	-0.2080471516273441	-0.2068630085358082	-0.204403169406332	-0.200706537800752	-0.1958297451456969	-0.1898426604049711	-0.1828036684531779	-0.1747662070134623	-0.1658148281164908	-0.1560175192208534	-0.1454390481246262	-0.1341485458387145	-0.1222251088673321	-0.1097405000883923	-0.0967925896007522	-0.0835269890096416	-0.0700576840980512	-0.0564745109579173	-0.0428683219266189	-0.0293268775852356	-0.0159461307434568	-0.0028488479641821	0.0098702208604082	0.0221531271728208	0.0339752920040234	0.0453538040082313	0.0563055040567352	0.0668416543725785	0.0769548262550859	0.0866282795388193	0.0958547503730382
ENSMUSG00000085223	2.9669276762415408e-05	2.9685154403128776e-05	2.958435208355692e-05	2.9371567506568815e-05	2.905149837778493e-05	2.8628139233081503e-05	2.8102671921103022e-05	2.747557512074972e-05	2.6747327513673367e-05	2.591707873050185e-05	2.497866218951288e-05	2.3924582257960308e-05	2.2747343305849475e-05	2.1441851665576655e-05	2.001262151084705e-05	1.846656897775673e-05	1.681061020515333e-05	1.5052817354345562e-05	1.3205886668232024e-05	1.128367041217244e-05	9.300020854278008e-06	7.268244598621477e-06	5.1994655848670064e-06	3.104262088640192e-06	9.932123883182107e-07	-1.1234825930943603e-06	-3.237131362338048e-06	-5.339419781525879e-06	-7.422033710019434e-06	-9.477291020940408e-06	-1.1500037650705407e-05	-1.3485751549491208e-05	-1.5429910664723044e-05	-1.732720815956695e-05	-1.916919806840675e-05	-2.094664964136712e-05	-2.265033212582115e-05	-2.4269943614479063e-05	-2.5790897589654023e-05	-2.7197536378996276e-05	-2.8474202307404535e-05	-2.960739062664277e-05	-3.059220830419039e-05	-3.142591523439206e-05	-3.21057713088409e-05	-3.263008975398156e-05	-3.3001397143919555e-05	-3.3223273387611896e-05	-3.329929839126411e-05	-3.3231980183337945e-05	-3.3019539289574704e-05	-3.265912435797196e-05	-3.214788403377573e-05	-3.148312020963462e-05	-3.0662747776062146e-05	-2.968483487097444e-05	-2.8547449629536063e-05	-2.725076032753104e-05	-2.580333581147594e-05	-2.421584506850679e-05	-2.249895708300801e-05	-2.066435395207987e-05	-1.8727770231939862e-05	-1.670595359152124e-05	-1.4615651697005747e-05	-1.2472957884287016e-05	-1.0291348176360842e-05	-8.083644265935046e-06	-5.8626678429658274e-06	-3.6415831340538662e-06	-1.434924520632438e-06	7.42431079220779e-07	2.875606750179623e-06	4.951171069197683e-06	6.961474574093152e-06	8.900313294964039e-06	1.076148326465981e-05	1.2538931684843456e-05	1.4227210424177216e-05	1.5821022520136732e-05	1.731507101294924e-05	1.8705921507524037e-05	1.9997589859244143e-05	2.1195954488174702e-05	2.23068938171324e-05	2.33359587565118e-05	2.428739015876458e-05	2.516510136392036e-05	2.597300571476022e-05	2.671373510801753e-05	2.738479564797993e-05	2.798241199288721e-05	2.850280880373077e-05	2.894115734956313e-05	2.928841532342692e-05	2.9534487026425908e-05	2.9669276762415408e-05
ENSMUSG00000085227	0.0787641184601846	0.0764673015325588	0.0738618642618813	0.0709411481785798	0.0676932531546664	0.064086999307251	0.0600337356511422	0.0554240376155239	0.0501532031919095	0.0442163261379397	0.0377177253547464	0.030763215108002	0.0234621145606855	0.0159190330259925	0.0082207558946788	0.0004308506054192606	-0.0073934471214362	-0.0151604732949076	-0.0228002853985961	-0.0302816898115511	-0.0375728577549619	-0.0446665112411078	-0.0516010604554417	-0.0584071047893345	-0.0651081149803314	-0.0717136701702417	-0.0782750442773696	-0.0847920561152763	-0.0912414746811735	-0.0976026543019261	-0.1038627121580478	-0.1100174351409026	-0.1160608226292378	-0.1219993277769775	-0.1277846141204161	-0.1332600276817438	-0.1382568981209656	-0.1426360006287626	-0.146265539178052	-0.149014652912474	-0.1507620014853469	-0.1514532067579971	-0.1510569949632072	-0.1495159920896255	-0.1467732162452512	-0.1427744743847334	-0.1374632365661232	-0.1307760060143394	-0.1226875659737594	-0.1133339615585741	-0.1029590524461441	-0.0917524024048043	-0.0798898074076189	-0.0675400972805674	-0.0548329717969524	-0.041868989278628	-0.0287500931493234	-0.0155928099136675	-0.0025288099723812	0.0103123872851003	0.0228086196483058	0.0348485465511193	0.0463132257300232	0.057059085661225	0.0669351716909943	0.0757884713141471	0.0835877883625848	0.0903549549491518	0.096101103368091	0.1008317397298873	0.1045440120641318	0.1072224859164584	0.1088487603325227	0.1094911940722187	0.1093158218214194	0.1084498238089738	0.1070043706852854	0.1050892664781516	0.1028493633251791	0.1004717815427989	0.0981433025169125	0.0960510448131681	0.0942786351150047	0.0928009593944378	0.0915552652898286	0.090472564859131	0.0895249837328658	0.0887089347920271	0.0880194321014838	0.0873868013355937	0.0867234616898468	0.085959488045572	0.0850234980780555	0.0838587884222268	0.082442953268665	0.0807524798054567	0.0787641184601846
ENSMUSG00000085235	0.2095609878480421	0.2064888408102112	0.20309718344328	0.1994172207150124	0.1954748863468249	0.1912687831766033	0.1867485754563894	0.1817929863459532	0.1762165721489039	0.1698289985592535	0.1625562481069902	0.1545063812301824	0.1457089073853548	0.1360990653589551	0.1256502288653168	0.1144491958223779	0.1026447251271119	0.090411180530366	0.0779235144567481	0.0652925066502193	0.0523495500746015	0.0388486557777744	0.0246969703918918	0.0099391663844603	-0.0054026541270221	-0.021257618595914	-0.0375531082222077	-0.0542685455367592	-0.0712923004812379	-0.0885152785245567	-0.1059545654341709	-0.1236551402008051	-0.1414933680903868	-0.159286899148089	-0.1768795908769958	-0.1941351795600454	-0.2109136949362943	-0.2270426744012884	-0.2423641126039861	-0.2566911182456005	-0.2698087126649466	-0.2814991167676213	-0.291493927243029	-0.2995349468761453	-0.3055195122495797	-0.3093549122611597	-0.3109161881370519	-0.3101003095631603	-0.306893646304351	-0.3014303230284529	-0.2938035619005346	-0.2841488104722138	-0.2726312077222985	-0.2593608626107523	-0.2443979037065828	-0.227821090660957	-0.2097917001184846	-0.1904828040187686	-0.1701642319669358	-0.1491665088635988	-0.1277538031703086	-0.1060861658763236	-0.0843632402847584	-0.0628070083264303	-0.0417104389424175	-0.021368098981966	-0.0019297758650467	0.0165902554243958	0.0342459265184081	0.0510689934820847	0.0670572434018128	0.0822348310815819	0.0966406722477506	0.1102275080623735	0.1228794364031903	0.1344565254507517	0.144886391331608	0.1542217584515622	0.1625644879674426	0.170045216584196	0.1768032901581689	0.1829826525497311	0.1886393780837111	0.193761538431014	0.1983762258714531	0.2026008933493625	0.2064857686918537	0.2099434470520611	0.212893236775482	0.2152506915756923	0.2168794693502609	0.2176113397502219	0.217435682648816	0.2163863914202708	0.2146136126334865	0.2122905483118315	0.2095609878480421
ENSMUSG00000085236	-0.0181957421657618	-0.0158055692699121	-0.0132397330964297	-0.0104697198566981	-0.0074673157161817	-0.0042042820099946	-0.0006502015472670196	0.0032265999794725	0.0074578228257367	0.0120647169117504	0.0170296733786094	0.0223360644545954	0.0279911960995641	0.0339920766367566	0.040234673992071	0.046564513392076	0.0528358061687291	0.0589439627954455	0.0648495328025859	0.0705347935357586	0.0759813955420569	0.081168845468711	0.0860668417335596	0.0906317331547839	0.0948163394504642	0.0985626630905731	0.1018285869945469	0.1045757141234573	0.1067598965774852	0.1083362434236391	0.1092602535394293	0.1094894816131081	0.1089807864829882	0.1076782792063916	0.1055474837930452	0.102580376021769	0.0987727325660869	0.0941246860414443	0.0886711699608659	0.0824588005622824	0.0755299909503156	0.0679327628730254	0.0597314406167459	0.0510173921114387	0.0418965196780626	0.0324755940881324	0.0228686557709203	0.0132114133158772	0.0036633232039641	-0.0056045664689417	-0.0144925155912528	-0.0229701477270619	-0.0310154198038214	-0.0386058339634738	-0.0457194940104518	-0.0523374568027838	-0.0584424112101295	-0.064022188886311	-0.0690628217986057	-0.0735565586778241	-0.0774917536471922	-0.0808587424325654	-0.0836652628659427	-0.0859280521515044	-0.087653806281341	-0.0888267163036543	-0.0894569592414584	-0.0895724255421932	-0.0892025611378505	-0.0883778651789039	-0.0871338049387266	-0.0855137130677734	-0.0835617737953379	-0.0813211147187358	-0.0788278745649499	-0.0761078761852477	-0.073179643284666	-0.0700614808233423	-0.066775053441077	-0.0633492044187299	-0.0598432235324856	-0.0563525501030927	-0.0529259614755159	-0.0496017579975639	-0.0464202140842087	-0.043418470736745	-0.040604831456233	-0.0379689911594726	-0.0354960484272074	-0.0331614572279383	-0.0309409910484427	-0.0288094055958327	-0.0267297637333785	-0.0246645085239739	-0.0225782448971328	-0.020436727394888	-0.0181957421657618
ENSMUSG00000085238	0.0172939884995677	0.0429741984810247	0.067277149055469	0.0895208119041718	0.1093904084575466	0.1267524058915596	0.1414015199377059	0.1530275401052002	0.1612843394607954	0.1657810940741344	0.1664026742882888	0.1633801568674812	0.1569470035345524	0.1472769120729218	0.1344986588042491	0.119063012121582	0.101683227612044	0.0827556614488027	0.062477273095949	0.0416567427259655	0.0210703688767171	0.0014039643726841	-0.0168116197868107	-0.0331983980609927	-0.0474422210766248	-0.0591863926322801	-0.0681219863312853	-0.0745328899176785	-0.0788433995384804	-0.0815220870935126	-0.0831436181673037	-0.0846009045437218	-0.0866260028630574	-0.0894563396405229	-0.0928791040378058	-0.0966313567929674	-0.1002009534410195	-0.103006727910346	-0.1045376286839456	-0.1042664962551771	-0.1016982651291225	-0.0964128487360523	-0.0882063301979156	-0.0770334557813896	-0.0628677516754455	-0.0457965878604063	-0.0261423188111703	-0.0044907554916491	0.0185881044969188	0.0422057914590096	0.0653962496604869	0.0871235504570432	0.1068006549212382	0.1240865093221289	0.1386234179216759	0.150151439319315	0.1584260207480893	0.1631930132818389	0.1643630577047055	0.1620517211507404	0.1563647510782863	0.1474640878321387	0.135563545840549	0.121038439393223	0.1042583475880542	0.0861390508575794	0.0679784852089611	0.0499420420604398	0.0319460933070936	0.0139866985551437	-0.0037150651027498	-0.0210343843761778	-0.0379051796204428	-0.0542206685752078	-0.0698679272084556	-0.0847318481741545	-0.0987329409075499	-0.1118359907907284	-0.123985521942819	-0.1349859900550461	-0.1447191399191524	-0.1528330654393849	-0.1588062664434935	-0.1624158465982494	-0.1635386752846728	-0.1620607200426921	-0.1578939217846772	-0.1510500543398638	-0.1415969487232587	-0.1296697040657499	-0.1154217219064414	-0.0988042382212543	-0.0797917350576218	-0.0583548343835204	-0.0344960585294368	-0.0088826636940566	0.0172939884995677
ENSMUSG00000085241	-0.1426388352563501	-0.1458952702189795	-0.1487337391976751	-0.1511626257433325	-0.1532044875284456	-0.1548757685309122	-0.1561464887377755	-0.1569592874229972	-0.1572499973140455	-0.1569436403599936	-0.1559539240173727	-0.1541729932667369	-0.1515218939446028	-0.1479763390628083	-0.1435871304667441	-0.1384100339096751	-0.1325117716937035	-0.1260015601092425	-0.1189814390968399	-0.1114595810741457	-0.1033856729260839	-0.094735111465762	-0.085531891132749	-0.0758953737611986	-0.0659214165651089	-0.0556272854704043	-0.0450126439988731	-0.0340819957906449	-0.0228836883897924	-0.0114545913797781	0.00022779260460199248	0.0122070552300103	0.0245194547699667	0.0371981306005999	0.0502831021766077	0.0637530552387747	0.0774123702924773	0.0909530528886667	0.1040720051192955	0.1165284041857988	0.1281718011923266	0.138879266763214	0.1485196994555967	0.1569724817622406	0.1641250125992521	0.169887989667027	0.174238464667915	0.1771620489033457	0.1787412756320212	0.1792467347267878	0.1787823194399554	0.1773767224995696	0.1751212162640779	0.1721309510867741	0.1685238526987699	0.1644100383809479	0.1599046856403445	0.1551411314529716	0.1502111007511136	0.145191183116243	0.1400622385314496	0.1346651775891001	0.1288013528233398	0.1223119010873792	0.1150342788774173	0.1067885635287744	0.0976855419766136	0.0879601003550608	0.0778132935118592	0.0674228074694369	0.0569359161116348	0.046420831033324	0.0358945654685325	0.0253792647525901	0.0149023266089151	0.0044798500534019	-0.0058195931416536	-0.0158980241939448	-0.0256363130678687	-0.0349169777339797	-0.0436481048157636	-0.0517523902795205	-0.0593067144265722	-0.066485876796556	-0.0733992625929771	-0.080127646982126	-0.0867780113837794	-0.0934071182365279	-0.1000019612830423	-0.1065077420206024	-0.112837865326831	-0.1189024540687812	-0.1246114216458977	-0.1298881381290403	-0.1346791116917643	-0.1389292433661239	-0.1426388352563501
ENSMUSG00000085250	0.1130150734165243	0.1188474234238161	0.1244045242430931	0.1295552603527044	0.134201951585437	0.138251936087329	0.1416088496468487	0.1441700951275549	0.1458627800763794	0.1466316547404619	0.1464367933930803	0.145248785217586	0.1430318095240632	0.1397554840556723	0.1353935794730233	0.1299352715754831	0.123393803575119	0.1158292604662202	0.1073238038469843	0.097971655434171	0.0878557435680927	0.0770547769106112	0.0656432680291877	0.0537013507419814	0.041319090622358	0.0285736092271662	0.0155468377018658	0.0023414585460989	-0.0109114779149871	-0.024076982261031	-0.0370298415534205	-0.049630739389577	-0.0617469146363249	-0.073256790746322	-0.0840863857238536	-0.0942064795923473	-0.1035593444479676	-0.1120945352428914	-0.1197687847750007	-0.1265465822783391	-0.1324247889576297	-0.1374230623201864	-0.1415759266237671	-0.1448999985052681	-0.1474010913146358	-0.1490759365256452	-0.1499072885835513	-0.1498708596580934	-0.14896132257716	-0.1472150438587159	-0.1446706075671129	-0.141380947555769	-0.1374292974709012	-0.132904808165151	-0.1278880600091656	-0.1224553101501491	-0.1166821171263113	-0.1106310532068357	-0.1043578310660204	-0.0979087562340992	-0.0913172257702933	-0.0846148327086582	-0.0778319263680791	-0.0709603679753111	-0.0639989791930295	-0.0569529533761833	-0.0498382224195483	-0.0426841001040659	-0.0354995416473661	-0.0282920831749203	-0.0210740658580177	-0.0138859982932653	-0.0068177763897491	4.981562412281732e-05	0.0066521028666004	0.0129461021467814	0.0188700501497366	0.024349425011965	0.029309980899827	0.0337412665394353	0.0377116558783937	0.0414003443871686	0.045006276567061	0.0486355510069894	0.0523585507796459	0.0562300500628369	0.0603067406495438	0.0646447209056764	0.0692492140907129	0.0741052360258667	0.0791739324751501	0.0844397730147519	0.0898815262485594	0.0954792228696902	0.1012168839557951	0.1070825005602291	0.1130150734165243
ENSMUSG00000085255	-0.1179042231221926	-0.1133041849754296	-0.1079934693482894	-0.1020501046627552	-0.0955576177994798	-0.0886640586331534	-0.08153456647448	-0.0743287360488831	-0.0670992134824471	-0.0598518936330317	-0.0526194102637487	-0.045436216508539	-0.0383297963012862	-0.0313265527595829	-0.0244766013878115	-0.017836126588544	-0.0114598521345022	-0.0053679483319506	0.0004344666793112571	0.0059473314141936	0.0112017637333369	0.0162402376892905	0.0211029883726006	0.0258241622767075	0.0303615071399227	0.034651095286118	0.0386778632487129	0.0424391204951583	0.045932131045605	0.0491477009644546	0.0520828075498073	0.0547440350993886	0.0571374470333236	0.0592679623960299	0.0611436336786938	0.062781429643005	0.0641993253226405	0.065421384679315	0.0664812900828093	0.0674169069441752	0.0682427074230404	0.0689651555026759	0.0696009614195425	0.0701646641100017	0.0706681190003424	0.0711058962662747	0.0714557048347755	0.0716940277144528	0.0718066211658019	0.071779451069543	0.071589923540253	0.0712114770925489	0.0706362384882765	0.0698635583175223	0.0689022471220594	0.0677786450512508	0.0665570590236583	0.0653093305797758	0.0640579145991685	0.0628062242601238	0.0615559865691627	0.060262674492257	0.0588668005927063	0.0572931328528305	0.0554477885161723	0.053219119686796	0.0505041576891256	0.047198974423513	0.0432139746571576	0.0384686445763987	0.0328896394527453	0.0264490427564246	0.0192377970667314	0.0113875058403089	0.0029878181424638	-0.0058703333345747	-0.0150836362162354	-0.024578588534923	-0.034285140573358	-0.0441304804366402	-0.0540115825611893	-0.0638004838586437	-0.0733680560246975	-0.0825793965959399	-0.0912910380548825	-0.0993488376480818	-0.1065939135285917	-0.1128851762783982	-0.1181562099689739	-0.1223264246586284	-0.1252906290185367	-0.1269492729151431	-0.1273181657333668	-0.1265035991090053	-0.124601707485291	-0.1217026580751511	-0.1179042231221926
ENSMUSG00000085261	0.0376912903730136	0.0407101243610241	0.043495766447557	0.0460002318505841	0.0481683698224845	0.0499519049047152	0.0513211253646057	0.0522417197867771	0.0526733747654012	0.0525795343749502	0.0519128260682907	0.0506130790956279	0.048713696413592	0.0463124326742847	0.0434977310498568	0.040337137890966	0.0368986578995687	0.033245454423077	0.0294445447847169	0.025569367592827	0.0216880238432841	0.0178427014917754	0.0140314105911597	0.0102445158779989	0.0064796746399889	0.0027260183040741	-0.0010292726622476	-0.0047824281166376	-0.0085322624064167	-0.0122640677516863	-0.0159074549934609	-0.0193692362000786	-0.0225692439061004	-0.0254477361267677	-0.0279644609645746	-0.0301015317438313	-0.0318891820496158	-0.0333785635000743	-0.0346104636652678	-0.0356357803823909	-0.0365046444940541	-0.0372660086334394	-0.0379509518644562	-0.038544265311857	-0.0390281676020556	-0.0393737533284975	-0.0395188783234732	-0.0394031860446237	-0.0390072028640115	-0.0383302853743041	-0.0373785360298943	-0.0361724364414248	-0.0347422621275151	-0.0331224184677208	-0.0313384863119076	-0.0294200054269393	-0.0274078299209847	-0.0253454908280433	-0.0232734089789436	-0.0212581047172974	-0.0193034499026305	-0.0173855199123789	-0.0155018830926913	-0.0136581652425897	-0.0118669741113926	-0.0101418489884867	-0.0084981549364459	-0.0069515286478479	-0.0055237656602963	-0.0042477481383942	-0.0031680821887214	-0.002331769564657	-0.0017776089649799	-0.001549301125963	-0.0016533640412632	-0.0020060180870924	-0.0025142523911026	-0.0030996589335771	-0.0036709432366679	-0.0041310336449685	-0.0043757385192823	-0.0042848762163777	-0.0037388133275567	-0.0026352207717186	-0.0009820960601447965	0.0011547259572456	0.0037100426954861	0.0066261031891623	0.0098252327137444	0.0132088880388898	0.016701840848614	0.0202757770890777	0.0239006993024637	0.0275256610450444	0.0310735251664752	0.0344725470076457	0.0376912903730136
ENSMUSG00000085262	0.0559101520294968	0.053875087332683	0.0515890790178707	0.0490791031338282	0.0463660925358283	0.0434643574904078	0.040379847585016	0.0371118898660492	0.033653768186409	0.0300011748455636	0.0261775674199035	0.0222088128874913	0.0181147350328939	0.0139091522285316	0.0095999912168521	0.0051891735472287	0.0006725775755382794	-0.0039474569065308	-0.0086246100673679	-0.0133060982813726	-0.0179451811164407	-0.0224918182061461	-0.0268646383057988	-0.0309789694561157	-0.0347561828913093	-0.0381266708044006	-0.0410387806733996	-0.0434498814502662	-0.0453233852804557	-0.046628942406992	-0.0473430258437728	-0.0474483466828075	-0.0469336592096007	-0.0458013313246698	-0.0440900590545355	-0.0418521536640435	-0.0391459696115361	-0.036046954418462	-0.0326808022089297	-0.0291903021355701	-0.0257242865445097	-0.0224274292002868	-0.0194096377259069	-0.0167766600454202	-0.0146402872763726	-0.013088122050767	-0.0120928747815636	-0.0116030630478201	-0.01157324762209	-0.0119553968296341	-0.0126729814930104	-0.0136468809210239	-0.0148040176159751	-0.0160777984846492	-0.0174094384493572	-0.0187466368259296	-0.0200431361236931	-0.0212628921362159	-0.0223925842629461	-0.0234291052122764	-0.0243753908860946	-0.0252330353118968	-0.0259801335300823	-0.0265934377521085	-0.0270557433829275	-0.027328138374139	-0.0272667412806891	-0.0267059582025995	-0.0254862384333867	-0.0234862901960572	-0.0207197368336274	-0.0172384651100448	-0.0131004049827525	-0.0083764976218489	-0.0031716012247477	0.0023964139198671	0.0082036343298162	0.0141202886576412	0.0200113036382511	0.0257357481227749	0.0311466477688463	0.0361183568345602	0.0406286800644556	0.0446767540556979	0.0482556722119575	0.0513596304553217	0.0540053665770438	0.0562107219943294	0.0579874949308891	0.0593385455392191	0.0602491098142966	0.0606954849533033	0.0606479249599258	0.0600893621800765	0.0590715778906319	0.0576590347016007	0.0559101520294968
ENSMUSG00000085274	-0.1630908210680418	-0.1682429018236282	-0.1724976641970919	-0.1758583939878303	-0.1783248857635483	-0.1799010443327091	-0.180617581323611	-0.1805092647712395	-0.1796073714789338	-0.1779458806898521	-0.1755799292612831	-0.1725672935754356	-0.1689622587828148	-0.1648226914841617	-0.1602313929446932	-0.1552748134377492	-0.150035912005031	-0.1445903484932764	-0.1389949565391451	-0.1332992192846618	-0.1275491286402132	-0.1217771372594758	-0.1159721054288006	-0.1101093995625572	-0.1041608948434955	-0.0980989075587138	-0.0919076809884863	-0.0855717440335108	-0.0790721343627903	-0.0723780794965243	-0.0654221521316524	-0.0581251707604937	-0.050404462643725	-0.0421950014338272	-0.0335127628551161	-0.0243913406379063	-0.0148608372808839	-0.004959188928602	0.005234118655983	0.0156318953305377	0.0261504421844144	0.0367226278750371	0.0473366694253062	0.0579971274656861	0.0687120538581995	0.0794888355728732	0.0903219306442941	0.1012052342368605	0.1121361327465005	0.1230970173293421	0.1340002738032448	0.1447435165411832	0.1552278511477672	0.1653513099295551	0.1749892414689366	0.1840139625609869	0.192301281232413	0.1997277323428387	0.2061623811845683	0.2114750680503354	0.2155391244645486	0.2182468265485098	0.2195556147344796	0.2194418040417664	0.2178852007213697	0.2148798387498238	0.2104662736581793	0.2046993311758762	0.1976373282639212	0.1893313183139965	0.179793131142591	0.1690274847745962	0.1570425884665492	0.1438748598646166	0.1296629252701097	0.114573543824151	0.0987769658995249	0.0824447345548139	0.0657431195168371	0.0488396979832919	0.0319055383835182	0.0151016053872848	-0.0014616264642548	-0.0176835868400515	-0.0334602141773471	-0.0486886741906847	-0.0632812586059793	-0.077151358232215	-0.0902088726467588	-0.1023793171728398	-0.1136607089432342	-0.1240664635553465	-0.1336065053748673	-0.1422857743696571	-0.1500997920300688	-0.1570391180940949	-0.1630908210680418
ENSMUSG00000085282	-0.1915556222709908	-0.1913517174088468	-0.1913573843938311	-0.190656738234506	-0.1884216977715225	-0.1838056198072398	-0.1756272552331786	-0.1626883160338111	-0.143878318540572	-0.1185914235131737	-0.087986526834601	-0.053732100903338	-0.0175844224159933	0.0186653129940736	0.0533275667618832	0.0846668771728754	0.1108599783342125	0.13064100367787	0.1452107201275884	0.1563143715437496	0.1656093975415185	0.1745393556311088	0.1839362652214952	0.1944083296099819	0.2064759473525638	0.220489292082832	0.2364069233246377	0.2540301003541962	0.2730722781891104	0.2930647312327141	0.3130750649798895	0.3319895228241389	0.3486065437233228	0.3620227984429929	0.3727515483860366	0.3815843391818992	0.3892249119291256	0.396091918242789	0.4017233538808389	0.405370083516071	0.4061951673441285	0.4034177148647594	0.3967147474888455	0.3858044247460047	0.3703171017716375	0.3498712263777286	0.3243152892657612	0.2934931535848767	0.2571608787022125	0.2153910203389853	0.1697476838768624	0.1220927943699287	0.0742004725335025	0.027559026487321	-0.0172239019095554	-0.0598269183142567	-0.1000164326883668	-0.1375986660902464	-0.1722894862377232	-0.2038514667881813	-0.2321349856773172	-0.2570063160219062	-0.2781511328933887	-0.2952806874696336	-0.3081940348247146	-0.3168017259737594	-0.3212139300351141	-0.3216604440586902	-0.3184588693449261	-0.3119676391280392	-0.3024407253028463	-0.2901706983753919	-0.2755379330414632	-0.2589247156805875	-0.24047933179656	-0.220362854669572	-0.198824161984908	-0.1764759384625654	-0.1551178861152994	-0.1369111202562382	-0.1241045598124432	-0.1183559325901622	-0.1187613666534322	-0.123858738402495	-0.1322737286517454	-0.1427237973146904	-0.154046182185973	-0.1651780183413439	-0.1751442453675854	-0.1831812370887415	-0.1891082801747001	-0.1929564282595519	-0.1948445392941199	-0.1950282248385034	-0.1940613097242283	-0.1926418292458777	-0.1915556222709908
ENSMUSG00000085287	-0.1165334561615741	-0.1140681699947134	-0.1099540777831964	-0.1043349630569582	-0.0974091126671818	-0.0894421912250734	-0.0806562025639418	-0.0711295021256022	-0.0609093397721325	-0.0501529763034253	-0.0390412180752168	-0.02774628747542	-0.016384384111272	-0.0049560047116412	0.0066347598279393	0.0184491602139611	0.0304122493924928	0.0423684668561941	0.0541255182332657	0.0654275913599009	0.0760802837199472	0.0859348641633511	0.0948452827772304	0.1026296242737212	0.1091830564380715	0.1144915697427645	0.1185202369631843	0.1212674620770459	0.1227548061463626	0.1231018253609436	0.122478985225675	0.121039920670098	0.1189215676159774	0.1162318041323187	0.1130376436005311	0.1094283007903388	0.1054837694695796	0.1012903854948359	0.096867756685966	0.0922136533657147	0.0873232361610696	0.0821479277458073	0.0766500598428503	0.0708029088365324	0.0646150302385647	0.0580641411035929	0.0511029977298059	0.0437942320594891	0.0361957879704006	0.0283275380217772	0.0203003994138912	0.0122823732443427	0.0043967211161513	-0.0032121513446714	-0.0103600200620276	-0.0169172310514633	-0.0227917712675692	-0.02788184337853	-0.0320992226671473	-0.035439477537616	-0.0379206967147083	-0.0396153203738502	-0.0405932991408188	-0.0409215403494795	-0.0407090680340754	-0.0400423760565528	-0.0389375667557437	-0.0373935659678169	-0.035446954810889	-0.0331711197607688	-0.030652644455463	-0.0280897973141221	-0.0256969164564244	-0.0236543847139002	-0.0221785751277803	-0.0214676796862745	-0.0216467041923459	-0.0228109385883021	-0.024986825729105	-0.0281266981482875	-0.0320881136225213	-0.0367776451665834	-0.0421484638382021	-0.0481173567967746	-0.0545893137276051	-0.0614476537046084	-0.0686022394257097	-0.0759959943984763	-0.0835161304645386	-0.0909572511992548	-0.0980356676170336	-0.1044066346374225	-0.1097394503690331	-0.1137561566890514	-0.1163028481960515	-0.1172608227931796	-0.1165334561615741
ENSMUSG00000085289	0.0393999355657526	0.0412414994488176	0.0424791757154	0.0432237011133738	0.0435977034343456	0.0437518127973284	0.0438474812759586	0.0439710615789464	0.0441107607718365	0.0442606356450849	0.0443701997997671	0.0443419598531259	0.0440475865537821	0.0433811365722921	0.0422402151440625	0.0405533484156967	0.0383702210173718	0.0357263245800261	0.0325884131009883	0.0289928174905081	0.0250148486095776	0.0206500380951175	0.0158410090369518	0.010602319010416	0.0050482171139964	-0.0007184406428020699	-0.0065754797319212	-0.0124242431509389	-0.0181893798580876	-0.0237072885409183	-0.0287616796679398	-0.0331886686449071	-0.0369333197424476	-0.0399640083089084	-0.0422570024902259	-0.0438040006471169	-0.044661049457284	-0.0448941610876289	-0.0445769061216943	-0.0437918210685197	-0.0425748003941811	-0.0409487350892769	-0.0389976027336563	-0.0368511161596156	-0.0346325607919363	-0.0324189606252213	-0.0302556646195586	-0.0281618200189736	-0.0260612668885109	-0.023864600192038	-0.0215068639224633	-0.0189295919499106	-0.016096616740431	-0.0130212599052129	-0.0097535704894079	-0.0063915333847944	-0.0030990507748769	-6.110178533963795e-05	0.0024594186588574	0.0042191293459761	0.0052452791744885	0.0056197165819514	0.0054174902800867	0.0047421573329294	0.0037152365887089	0.002458487759463	0.0010574572571731	-0.0004837472225053266	-0.0021537419677477	-0.0039308093909245	-0.005782856753721	-0.0077094815235326	-0.0097632388256926	-0.0119926108267647	-0.0143290829823743	-0.0165759928412873	-0.0185205140071799	-0.0199894236232259	-0.0208359895993632	-0.0209629729113649	-0.0203503061864484	-0.0189828894209075	-0.0168263301526602	-0.0138904712322411	-0.0102706423884068	-0.0061001519598646	-0.0015258640712587	0.0033048389317461	0.0082320034986983	0.0131062248937344	0.0178236628419087	0.0223151634785667	0.0265161547755698	0.0303803530313546	0.0338713122156391	0.036915258164747	0.0393999355657526
ENSMUSG00000085298	0.0353245181281998	0.0312090404247663	0.0270517059969179	0.0228618459196061	0.0186437914561944	0.0143847407955237	0.0100687514577476	0.0056870199325567	0.0012286328683895	-0.003321484566847	-0.0079763956690762	-0.0127510870419538	-0.0176738589495765	-0.0227823607485894	-0.0280934011547989	-0.0335946021884294	-0.0392659569372797	-0.0450853790115029	-0.0510297995983259	-0.0570818348754826	-0.0632314582399918	-0.0694725845438738	-0.075744138790963	-0.081926744871637	-0.0878960413259759	-0.0935310002822	-0.0987265792467853	-0.1034113957659014	-0.1075590336103127	-0.1111651243116793	-0.1141895483679013	-0.1165660626440261	-0.1182303363707832	-0.1191228557498117	-0.1191911733472025	-0.1184089634265669	-0.1167655651451893	-0.1142556903549403	-0.1109001094246615	-0.1067438939010158	-0.1018333916189797	-0.096217156872918	-0.0899436776870967	-0.0830378056971784	-0.0755423709475736	-0.0675213930290941	-0.0590831328377397	-0.0503714908120687	-0.0415559596601029	-0.032823428492567	-0.0243229462353955	-0.0160891815621228	-0.0081278680250095	-0.00043876418783443113	0.0070030754752257	0.014248466600897	0.0213427251368688	0.0283249736465597	0.0352264247768582	0.0420304274304509	0.0486847676213693	0.0551289148510986	0.061320392496899	0.0672248608728283	0.0727926126286453	0.0779675882831843	0.0826971931926508	0.0869319797592988	0.0906209121832978	0.0937159976179114	0.0962022059902271	0.098093892821297	0.0994004476853631	0.1001256267811671	0.1002760137014246	0.0998826926862813	0.0990026336069451	0.0976967899794274	0.0960247230365932	0.0940412833159198	0.0917918371802203	0.0893107867663042	0.0866204478742363	0.0837341230683589	0.0806662503929701	0.0774291623182418	0.0740350081984494	0.0704976422011189	0.0668346818407378	0.0630681429144195	0.0592170294026164	0.0553115380908728	0.0513743545458926	0.0474153705908695	0.0434289416946798	0.0393998843440146	0.0353245181281998
ENSMUSG00000085303	0.0556959934338531	0.0621793557452288	0.0684868271306291	0.0746175896384067	0.0805717448373706	0.0863391898454497	0.0918662441832817	0.0970890223044138	0.1019445581828489	0.1063724533273702	0.1103198209651261	0.1137363419283513	0.1165726165697358	0.1187806958517609	0.1203156744029397	0.1211340973556921	0.1211934293628933	0.1204649959666056	0.1189728082424877	0.1167547384244939	0.1138495782670343	0.1102967319317888	0.1061352946586603	0.1014049741000767	0.0961463974289216	0.0904017162227675	0.0842164207910894	0.0776375256853044	0.0707129649772849	0.0634986927034171	0.0560799848947602	0.0485501378958838	0.0410033675718126	0.0335221774002954	0.0261394615385271	0.0188764011513811	0.0117550969241862	0.0047905439384857	-0.0020334441877493	-0.0087401596838673	-0.0153519752587611	-0.0218882876891722	-0.0283593489885177	-0.0347724354400211	-0.0411339038064506	-0.0474432131660772	-0.0536749898793886	-0.0597969623517906	-0.065775939468234	-0.0715704472035911	-0.0771086378429962	-0.0823103804561092	-0.0870946245921342	-0.091392152243356	-0.0951838348588494	-0.0984623768923275	-0.1012195632770475	-0.1034498578175517	-0.1051611982227025	-0.1063642010015553	-0.1070685631427098	-0.1072842077776558	-0.107024721587644	-0.1063039176052363	-0.1051346893425389	-0.1035306767663132	-0.1015112649752508	-0.099096585898676	-0.0963058519454578	-0.0931632506797419	-0.0897156293111965	-0.0860148104362926	-0.0821116971310462	-0.0780540184724506	-0.0738795651731187	-0.0696229534818046	-0.0653178801268073	-0.0609800376307602	-0.0565558585755545	-0.0519737704976813	-0.0471612814131756	-0.0420595610347601	-0.0366671856145197	-0.0309963936968543	-0.0250585043057084	-0.0188690752128622	-0.0124633780371399	-0.005880923292372	0.000839698028066266	0.0076620170728774	0.0145552951187679	0.0214909156450549	0.0284411816515118	0.0353766446194306	0.0422580910810923	0.0490445558934355	0.0556959934338531
ENSMUSG00000085307	0.0168939983047841	0.0201596072129536	0.0233054158249305	0.0263197887420252	0.0291887122190813	0.0318970963588604	0.0344297610268971	0.036771341441794	0.0389136991299682	0.0408585231577397	0.0426102873032541	0.0441728063067678	0.0455501560175468	0.0467442243789056	0.0477536308725524	0.0485725877951877	0.0491875177062295	0.0495834149444643	0.0497543179103625	0.049703764899893	0.0494344443086604	0.0489511913138393	0.0482589494438359	0.0473625916599872	0.0462728782553021	0.0449975367888563	0.0435421914300429	0.0419111275623914	0.0401165492143488	0.0381786861068684	0.0361137480255389	0.0339320813650672	0.0316425304102742	0.0292479722428002	0.026748799314853	0.0241449620345783	0.0214344619642016	0.0186212450059289	0.0157229646823932	0.0127560269862077	0.0097313821826506	0.0066563507496131	0.0035376383368196	0.00038481098503731725	-0.0027889928028931	-0.0059634802425903	-0.0091146804273986	-0.0122229504518372	-0.0152763766789537	-0.0182631584417258	-0.0211710210188423	-0.0239883614673779	-0.0267048921030367	-0.0293065130391195	-0.0317731087634671	-0.0340886284361372	-0.0362358945602258	-0.0382040174326514	-0.0399850977155378	-0.0415699583150935	-0.0429555495365373	-0.0441514382761131	-0.045167812049379	-0.0460170201741517	-0.0467129219961247	-0.0472689349703387	-0.0476892805300688	-0.0479653585391684	-0.0480901959633265	-0.0480621907308139	-0.0478802523870292	-0.0475383212253636	-0.0470231502501647	-0.0463219183848551	-0.0454230580996364	-0.0443142238249561	-0.0429903685096503	-0.0414573807595707	-0.0397187017623022	-0.0377756852260235	-0.0356351696972719	-0.0332972686018143	-0.0307585799144307	-0.028018460737958	-0.0250768798084316	-0.0219444930375256	-0.0186536250425447	-0.0152373224756338	-0.0117207126866427	-0.0081267110173408	-0.0044812248468946	-0.0008154742209779734	0.0028442214630202	0.0064730524359468	0.010039865322	0.0135178916963063	0.0168939983047841
ENSMUSG00000085311	-0.017238642378506	-0.0134076171336691	-0.0094442781382797	-0.0053663809938397	-0.0011985324669442	0.0030252314814615	0.0072715289781094	0.0115112371349156	0.0157100985765865	0.0198188010900547	0.023785262662388	0.0275583932073478	0.0310880648410806	0.0343427765933166	0.0373238157667468	0.0400197106065928	0.0424425905498394	0.0446133291919055	0.0465480959140923	0.0482629964525617	0.0497709074810249	0.0510833662335898	0.0522090448561397	0.0531558812310909	0.0539337809208205	0.054557881954207	0.0550450462795956	0.055413113882487	0.0556794348950214	0.0558498778330562	0.0559132682749461	0.0558461249485681	0.0556241722998085	0.0552296268502425	0.0546442329356039	0.0538487111732676	0.0528234898099815	0.0515469328773937	0.0500018853664628	0.0481750388161195	0.0460552185852597	0.0436407230512169	0.0409352677968561	0.0379421518104918	0.0346654588052795	0.0311110788731374	0.0272872736859491	0.0232341582849518	0.0189932469642976	0.0146060208598812	0.0101139315445262	0.0055570977149261	0.0009760705869872072	-0.0035844656088866	-0.0080862940478161	-0.0124986250507861	-0.0167953993641688	-0.0209626775426565	-0.0249886686287478	-0.0288605292018621	-0.0325656304644624	-0.036090746206093	-0.0394133239842643	-0.0425096773603949	-0.0453507036480748	-0.0479121836036544	-0.0501804200207025	-0.0521446955281834	-0.0538011061554427	-0.0551610439869522	-0.0562435070395146	-0.0570729117897004	-0.0576691911328395	-0.0580396510210034	-0.0581893570825552	-0.0581249031973009	-0.0578539962937839	-0.0573769654395988	-0.0566767020162491	-0.055765220394587	-0.0546588752853711	-0.0533794833565414	-0.0519523788961982	-0.0504007743339809	-0.0487414845328924	-0.0469803672695827	-0.0451149913113586	-0.0431373549032504	-0.0410358360114373	-0.0387868971589564	-0.0363609847233311	-0.0337275431162757	-0.0308558407438883	-0.027740497205051	-0.0244250386210945	-0.0209189851500356	-0.017238642378506
ENSMUSG00000085315	0.0070282522429323	0.0074383400792037	0.0078521903317775	0.0082708735330184	0.0086954905177178	0.0091269403503266	0.0095657934390668	0.0100097026566076	0.0104553156437326	0.0108983545847543	0.0113330527287988	0.0117496242362901	0.0121361401799565	0.0124804032032189	0.0127768821393007	0.013027437404445	0.0132337064191279	0.0133973983529255	0.0135185437546517	0.0135970262867417	0.0136327465346278	0.013625942494165	0.0135758859816761	0.013478505835004	0.0133312834067841	0.0131328675285409	0.012881882414003	0.0125739861885149	0.0122033880965082	0.0117643479636152	0.0112487578797106	0.0106477953538988	0.0099555978719291	0.0091745260772229	0.0083123322960925	0.0073778440148862	0.0063793648844089	0.0053251055790574	0.0042234081812987	0.0030821433081823	0.0019085659468135	0.0007102063110418916	-0.0005055663088554934	-0.0017356444102218	-0.0029787762730657	-0.0042333710816085	-0.0054952974338951	-0.0067575358193559	-0.0080143189593374	-0.0092556118935143	-0.0104676500983519	-0.0116367045208027	-0.0127484807384538	-0.0137881871184232	-0.0147412198614967	-0.0155961895935147	-0.0163460297262757	-0.0169866564368478	-0.0175141849956954	-0.0179225239486258	-0.0182075612057088	-0.0183664718339557	-0.0183989889705153	-0.0183084790191411	-0.01810117241735	-0.0177826844458176	-0.0173584309310142	-0.0168322812211832	-0.0162066743076866	-0.0154839388024388	-0.0146688432254433	-0.0137717876663155	-0.0128023908118106	-0.0117687886891871	-0.0106796787953858	-0.0095504813545653	-0.0083990446398883	-0.0072430652257331	-0.0060971217999601	-0.0049703321502218	-0.003869040851577	-0.0028013685528041	-0.0017766495872791	-0.0008026748334866434	0.00011747028348964788	0.000982263178823956	0.001790310348368	0.0025397782847944	0.0032271255883405	0.0038494959400586	0.0044064237175324	0.0049081388402203	0.0053690950368662	0.0058032138318302	0.0062180573068137	0.0066225610438301	0.0070282522429323
ENSMUSG00000085317	-0.2269383335423186	-0.2380131739673953	-0.2472997808805539	-0.2547439885631909	-0.2604453579902903	-0.2645244277675633	-0.2670851197423817	-0.2682319714663754	-0.2680820065387067	-0.2667047916685249	-0.2642019293830749	-0.260729779416804	-0.2564089709900417	-0.251349367334214	-0.2456400253640611	-0.2393478116190696	-0.232512725334606	-0.2251607892535696	-0.2173238774856215	-0.2090405061070644	-0.2003115109758607	-0.1910530856539981	-0.1811851844950615	-0.1706660981019301	-0.1594838372122539	-0.1476784412664612	-0.1353023486679263	-0.1223772054587981	-0.1089372653088634	-0.0950132206768139	-0.0806351150438185	-0.065800307247408	-0.0505350327454581	-0.0349832778795876	-0.0192787783891263	-0.0034950144925034	0.0122991944213223	0.0280149065662251	0.0435791346589839	0.0589384586430556	0.0740499244697869	0.0888369006910062	0.1032241347532	0.1170780511344722	0.1303123328773737	0.1428898807903119	0.1548036089111046	0.1660775243280018	0.1767664475915319	0.1868982719104498	0.1964896800890789	0.2055751284252296	0.2141424756129722	0.2221490384861715	0.2295563877329005	0.2363495063095679	0.2424827593633877	0.2478164104648523	0.2522103784251027	0.2555674427748401	0.2578340340538407	0.258978447894479	0.2589937361462873	0.2578843062463145	0.2556666139184503	0.252421433572059	0.2482524829837211	0.2431906111299356	0.2372158186049767	0.2302529277116214	0.222193419819102	0.2129197279171621	0.2023482699917104	0.1904912136106805	0.1774143172336077	0.1632030249488899	0.1479371611664778	0.1316756879084477	0.1144741869517041	0.0963617346930395	0.0773683986195299	0.0575402723185942	0.0369550002803274	0.0157599250937944	-0.0058285924916432	-0.0275711715790583	-0.0492213260804658	-0.0705465228670815	-0.0913524181800172	-0.1115227696841903	-0.1310055815431642	-0.1497282115351169	-0.1675738042957678	-0.1843790249428676	-0.1999780358490846	-0.2142128093969774	-0.2269383335423186
ENSMUSG00000085328	0.0334428331218625	0.0344441483803017	0.0352377597482928	0.0358325371908365	0.0362402635201448	0.0364714112521143	0.0365316272326429	0.0364381983490726	0.0362158221531894	0.0358888796079179	0.0354812354485716	0.0350109765570094	0.0344954254451502	0.0339696416976363	0.033447486334284	0.0329269451942281	0.0324020129046544	0.0318629788135988	0.0312923111085526	0.0306770702773908	0.0300051885612066	0.0292644260689713	0.0284503906792838	0.0275563806348833	0.026577210465724	0.0255171726544047	0.0243814817098168	0.0231707642331908	0.0218679920231743	0.0204396415562282	0.0188463437756046	0.0170609369447869	0.0150614024452617	0.0128271806518999	0.0103436582904391	0.0076040549422899	0.0046172936258993	0.0014041297234272	-0.0019955696122288	-0.0055354214162093	-0.0091818029970926	-0.012918518002307	-0.0167311623643935	-0.0206041003140197	-0.0245037354847441	-0.0283811125552415	-0.0321851752340458	-0.0358559727067581	-0.039321355707364	-0.0425052394522717	-0.0453207885036751	-0.0476985817078558	-0.0496292085118328	-0.0511183468763363	-0.0521604701437891	-0.0527459193146816	-0.0528693305369823	-0.0525273003763468	-0.0517158239507284	-0.0504503493097439	-0.0487800795140538	-0.046754853478159	-0.0444450763315572	-0.0419335048829145	-0.0392972255758713	-0.0366133530645429	-0.0339721306025906	-0.0314487046260598	-0.0290454871239643	-0.0267514355658841	-0.0245664408714942	-0.0224799762378372	-0.0204580447632669	-0.0184560131497892	-0.0164279257393994	-0.0143298969875738	-0.0121248759214898	-0.0097935003159061	-0.0073399383768427	-0.0047715346978407	-0.0020976004784291	0.0006758078884863698	0.0035360228608827	0.0064491720535933	0.0093295421184567	0.0120933457771462	0.0147140119653	0.0171841504979037	0.0195096606735059	0.0216997522387401	0.0237643607133575	0.0257111009192293	0.0275455826633489	0.0292602494867063	0.0308317176305659	0.0322331140302775	0.0334428331218625
ENSMUSG00000085334	-0.2012029298030845	-0.1894367517693068	-0.1371392686438997	-0.0722461596243908	-0.0166259085370227	0.0155450772449445	0.0157938511224525	-0.012754350583473	-0.0560883899482566	-0.1025456730442188	-0.1401828856696386	-0.1569064944599532	-0.1438274319581637	-0.1061569194878641	-0.0555326216143087	-0.0132803759496051	-0.0067667383530397	-0.0440899302847011	-0.0922114002173205	-0.1155443146665335	-0.0924631404479286	-0.0401022278700326	0.0168259665773752	0.0663017489422333	0.1073686375551783	0.1361955608500749	0.1484098313338322	0.1455902022591029	0.1356131947438862	0.1247018263292655	0.1158481955458015	0.1127022692992927	0.1153258367736533	0.122185388182451	0.1266294678296135	0.1245703579313053	0.1182816967766853	0.1155102833901734	0.124538131896024	0.1456117022780755	0.1675276580580915	0.1864623351824528	0.199085949956136	0.2004124187873715	0.1864502380969034	0.1599901692198738	0.1272587970096589	0.0903567023756552	0.0518379405043759	0.0204677410471813	0.0073511952572005	0.0108936022498199	0.0255798634694354	0.0410137949840705	0.048820015255541	0.0481283497515614	0.042321933914436	0.0354533602765015	0.0332326088825812	0.0388419637984619	0.0449791156218594	0.0430599504360998	0.0264387476791149	-0.0059044895191859	-0.0486253230256041	-0.1010356638808352	-0.1542776927622894	-0.1888541720405735	-0.1912832668966308	-0.1600058449575484	-0.1056007145712512	-0.050343733842343	-0.0120384646280607	0.0107580322298524	0.0222283038681692	0.0213430029882575	0.0053860179595105	-0.0184288403872963	-0.0421549944595504	-0.0598812417486211	-0.0645278871002947	-0.0686206110366091	-0.0869967733490132	-0.1174080652757261	-0.154849786317539	-0.183776116818852	-0.1854153507200712	-0.1479733709411606	-0.0772032684952924	0.005541579856637	0.0748200898994604	0.1001085006960109	0.0657966626865332	-0.0054658774254088	-0.0887287114414684	-0.1610072766119943	-0.2012029298030845
ENSMUSG00000085337	0.0879192681280182	0.0844633532381929	0.0799205543541141	0.0743442110383817	0.0677917614496628	0.0603223002448999	0.0519971226258191	0.0428939426435307	0.033096808709694	0.0226963632676865	0.0117943207345843	0.00048783563014901375	-0.0111362880450222	-0.0230042670451479	-0.0350275819461413	-0.0470770644497712	-0.058990955487496	-0.0706210114413924	-0.081842728315471	-0.0925277484344966	-0.1025286299380359	-0.1116749387080223	-0.1198284282401185	-0.1268872975480109	-0.1327853114711344	-0.1374895724370113	-0.1410059776112906	-0.1433336251348736	-0.1444659378770422	-0.1443914652906041	-0.1430808788458291	-0.1405191884305739	-0.1367244377988828	-0.1318026248016361	-0.1258932868104629	-0.1190891240642738	-0.1114699222162786	-0.1031167360262335	-0.0941373447416287	-0.0846663591005798	-0.0748078294545586	-0.0646462664640331	-0.0543184072275475	-0.0440261479506634	-0.0339410219115777	-0.0241934498327139	-0.0148852861088964	-0.0060758718690751	0.0021746979624041	0.0097939976286987	0.0167505153050654	0.0229943293959799	0.0284756024665433	0.0331539962121289	0.0369914308013513	0.0399658576789467	0.042077756264083	0.0433789697805193	0.0440053869094241	0.044146418466067	0.044002654020395	0.0437807831046689	0.0436170719162835	0.043527857169496	0.0434757191898114	0.0434820218654416	0.0436060576803109	0.0439222934112388	0.0444764211362352	0.0452752430379504	0.0463281209818117	0.0476139242213251	0.0490820929152204	0.0506591488538095	0.0523037796987947	0.0540216345641962	0.0558093639635912	0.0576531205516633	0.0595404261204599	0.0614731890690422	0.0634470254106939	0.0654336953691293	0.067471652190896	0.0696148150701963	0.0719016693545428	0.0743657934770187	0.0769887867861112	0.0796954444199083	0.082386535935965	0.0849608075693609	0.0873053643348873	0.0892790645505455	0.0907334267999785	0.0915081081686327	0.0913986741461002	0.0902343732037964	0.0879192681280182
ENSMUSG00000085342	-3.356307579861227e-05	-3.004606494251327e-05	-2.6339806649877397e-05	-2.2467291538975927e-05	-1.845151022284904e-05	-1.4315782938678794e-05	-1.0084748435907844e-05	-5.7833750881207605e-06	-1.4366312636709278e-06	2.933518410215021e-06	7.317124255124931e-06	1.1707240333773477e-05	1.6096920714106498e-05	2.047562554067819e-05	2.4818439248783507e-05	2.9096852350325805e-05	3.3282355362439505e-05	3.734665476367501e-05	4.126232086255282e-05	4.500213992900934e-05	4.85388982382121e-05	5.184549687699466e-05	5.4895296163161455e-05	5.766177122618305e-05	6.011839720076105e-05	6.224292999821818e-05	6.403024862066848e-05	6.547951284684693e-05	6.658988246071978e-05	6.736015539388211e-05	6.778768215275077e-05	6.786945139137165e-05	6.760245176902164e-05	6.698749542785625e-05	6.604068842585228e-05	6.478196030386513e-05	6.323124060798126e-05	6.140606334357373e-05	5.93143803374682e-05	5.696174787577687e-05	5.435372224984306e-05	5.1499773320155615e-05	4.842502520809237e-05	4.5158515604176776e-05	4.172928220416328e-05	3.81661330290189e-05	3.449695738486721e-05	3.0749414903044226e-05	2.6951165220117115e-05	2.312639562086349e-05	1.928540396720936e-05	1.5435015769291174e-05	1.1582056542476618e-05	7.732954436601841e-06	3.892548123684285e-06	6.527891021010016e-08	-3.744411892103547e-06	-7.530107540224531e-06	-1.1277489581553806e-05	-1.4970264132177509e-05	-1.8592137302950613e-05	-2.212893092216167e-05	-2.5574929703527257e-05	-2.892653407819761e-05	-3.218014447209176e-05	-3.533103662287161e-05	-3.83699875308635e-05	-4.128664950813642e-05	-4.407067486152835e-05	-4.671167674889458e-05	-4.9199111747852536e-05	-5.1522397287036994e-05	-5.367095078985168e-05	-5.5633167294016857e-05	-5.7393352310212976e-05	-5.8934788963437125e-05	-6.024076037345527e-05	-6.129562834742928e-05	-6.208806945779794e-05	-6.260783896439597e-05	-6.284469212182692e-05	-6.279067773214756e-05	-6.244701880292083e-05	-6.181723188916283e-05	-6.090483354065851e-05	-5.971742150157342e-05	-5.827891830928812e-05	-5.661732769556374e-05	-5.476065338693023e-05	-5.273178508964174e-05	-5.053315644454223e-05	-4.81620870721998e-05	-4.561589658795146e-05	-4.289091647913844e-05	-3.997952573681229e-05	-3.687311522402869e-05	-3.356307579861227e-05
ENSMUSG00000085355	-0.2963883030342627	-0.2951183955903008	-0.2942650363406237	-0.2935278155087811	-0.2926360904165114	-0.2912615580337722	-0.2889664025215806	-0.2852824114276567	-0.2797091372154723	-0.2718898400927768	-0.2616660320349912	-0.2489392698262112	-0.2335906527738216	-0.2155565749085644	-0.1950686464206501	-0.172487034566494	-0.148081653803644	-0.122193997937841	-0.0952679795678355	-0.0674485245926874	-0.0386542304403602	-0.0088463508536971	0.0218588373569294	0.0532576929739401	0.0850906498348234	0.1170012646691904	0.1486072242474707	0.179580118096979	0.209725188133639	0.2389351400703204	0.2671904559610044	0.2943409724064568	0.3200167777616722	0.343850201699049	0.3656544644594648	0.3854036666871975	0.4029527115472457	0.4181262246924482	0.4308272187445024	0.4409749127645198	0.4485561074879976	0.453560045210378	0.4559414775692265	0.4555638607067714	0.4523607883767904	0.4462892937983889	0.4374378236667781	0.4261285482303296	0.4127307302616289	0.3975924734329899	0.3808653757490527	0.3626334451788015	0.343003944858691	0.3220411298179702	0.2998026688376173	0.2765347451136158	0.2525542825717136	0.2282217561284994	0.2035501473124085	0.1782014999345557	0.1517938882006894	0.124075340658945	0.0951472186364956	0.0653693339055597	0.0352570355152796	0.0054111526529802	-0.023656501296097	-0.051828655019627	-0.0793212217820416	-0.1062750818672241	-0.1326842845677443	-0.1584967173006633	-0.183600096028496	-0.2077268057892744	-0.230521928225811	-0.2515810328519278	-0.2704024932759906	-0.2865280146531805	-0.2998614185471383	-0.3107114835512098	-0.319507331975048	-0.3266722502912749	-0.3321985473287998	-0.3358486073750052	-0.3374558427137801	-0.3370389771691374	-0.3348982034855514	-0.3313815480818116	-0.3269601655610941	-0.3220793609258056	-0.3170797575721254	-0.3122231287754082	-0.307755389512927	-0.3039047247343238	-0.3007346828430489	-0.2982378340672044	-0.2963883030342627
ENSMUSG00000085359	0.2208783710313022	0.234089251826432	0.2498728301485452	0.2677981571359363	0.2874103341711609	0.3077827583349521	0.3277651773031302	0.3462456109836132	0.3620944205967674	0.3741464520344515	0.3814048036471187	0.3832225778848624	0.3790979840698488	0.3686616245069111	0.352033137401998	0.3295343069829932	0.3015389773951569	0.2686471648052606	0.2315712494723399	0.1912202897002559	0.148567420010177	0.1047844624143035	0.0607946778124054	0.0172721855752858	-0.0253957503663164	-0.0670822180031204	-0.1075734467106266	-0.1467264741198506	-0.1846292938882877	-0.2213647165704514	-0.2566990425789455	-0.29043176271463	-0.3223356061731506	-0.3523451663249923	-0.3805936184607616	-0.4072107906022997	-0.4322632980106123	-0.4556136448619818	-0.4771457409202287	-0.4968785820411608	-0.5147227725786514	-0.5301196551222735	-0.5425480174545143	-0.5516011574103544	-0.557206436498391	-0.5595789755976739	-0.5592234354851428	-0.5561867050181317	-0.5500514818461554	-0.5402561901863872	-0.5263066163871047	-0.5078022744429213	-0.4845727241610307	-0.4565937329323086	-0.4240894471159215	-0.387664240572414	-0.348175457547396	-0.3069543885240036	-0.2651233668715823	-0.223153270666042	-0.1811383283608982	-0.1391867119831111	-0.0973985187803292	-0.0556692014907128	-0.0140372449578547	0.0273993370094646	0.0685220235785378	0.108655922772636	0.1471535353882208	0.1836919715382331	0.2181092871492315	0.2502192218736735	0.2796745502712832	0.3060408746019419	0.3288451822352645	0.347601013611606	0.3618003806239738	0.371024282872876	0.3750371810701352	0.3737455555736833	0.3674592171531729	0.357051387459302	0.343573684320453	0.328064266155479	0.3113575214847202	0.2940941187853402	0.276870754337861	0.2602758986807259	0.2447987415661565	0.2307026151790197	0.2184171061015391	0.2087641098465747	0.2027213106624437	0.2010415207206567	0.2038436426643063	0.2106589538649109	0.2208783710313022
ENSMUSG00000085360	-0.0244030994024684	-0.0236456897605374	-0.0226101100845741	-0.0212956545638738	-0.0197164555312582	-0.017868331406853	-0.0156989815476383	-0.0131683041361719	-0.0103632164832093	-0.0073930055181814	-0.00436547369183	-0.001354668597532	0.0016052178735201	0.004475303033423	0.0072021869277706	0.0097397711904207	0.0121070900979164	0.0143393771532905	0.0164862044575043	0.018599469923686	0.0207329747959358	0.0229044602763517	0.0250738568187419	0.0272137600436139	0.0293413482162086	0.0314717514720951	0.0336075079261856	0.0357503787887827	0.0379078742257431	0.0400838836419852	0.0422818102777802	0.0445147495768701	0.0467921440636289	0.0491107414943256	0.0514605183499453	0.0537941579462099	0.0560113800772584	0.0580305556746493	0.0598072590214064	0.0612921131764845	0.0623882146171574	0.0630015189591886	0.0630682192855789	0.0625290266010729	0.0613328741052448	0.0594336571913813	0.0567885395920626	0.053386917393896	0.0492691035678704	0.0444778392228798	0.0390500921816237	0.0330283014194627	0.0264600136237821	0.0194201395909562	0.0120183770583485	0.0043815464717628	-0.0033205338555611	-0.0109085416140507	-0.018199503139205	-0.0250435589473714	-0.0313627938350457	-0.0370937558343787	-0.0421666603759012	-0.0465275554428067	-0.0501596297697963	-0.0530518839238681	-0.0551970065099741	-0.0565930757885098	-0.0572436855129167	-0.057176442900168	-0.0564580424660887	-0.0551664485488459	-0.053405207230075	-0.0512819564394789	-0.0489063493543192	-0.0463871547810406	-0.0438187429631091	-0.0412800488368938	-0.0388081658478429	-0.0364293023197052	-0.0341720008560031	-0.0320570528461174	-0.0301069024327855	-0.0283495645981772	-0.0268271585529431	-0.0255860748327054	-0.0247095916146347	-0.0242417094043649	-0.0241041645798346	-0.0242035197946577	-0.0244545283263239	-0.0247715738031942	-0.0250549865198832	-0.0252035634903834	-0.0251601696737366	-0.0249005676199806	-0.0244030994024684
ENSMUSG00000085369	0.6309370859983486	0.6642791073731781	0.6965915207190356	0.7274491709983448	0.7564420605570047	0.7831312770402415	0.8071334778236939	0.8280644335883672	0.8455061258130794	0.85910935050613	0.8686094416805874	0.8733579099052923	0.8720160146214387	0.8631429424594373	0.845910242258881	0.8201319958699089	0.7861943332168231	0.7453930247725651	0.6995011535411463	0.6501193575153473	0.598490958260764	0.5456809940315264	0.4924744670261337	0.439343934251311	0.3868719191086154	0.3360399642621554	0.287490134624782	0.2411159157982569	0.1966817375378	0.154138936634724	0.1134521900079085	0.074529276409201	0.0372003362510626	0.0012779559219409	-0.0333883411638674	-0.0669724072457728	-0.0994940230144795	-0.1310634150134093	-0.1621377477400617	-0.1934293343085948	-0.2257317866875232	-0.2603030116108743	-0.2984857827768321	-0.3408361782962855	-0.3875226753013088	-0.4377184856922153	-0.4902965829669833	-0.5438479887993332	-0.5963931996202195	-0.6460138294410647	-0.691062811991715	-0.7307323108468646	-0.7646248285494375	-0.7927270709814768	-0.8150034628426783	-0.8314048801272372	-0.8419170076929373	-0.8465539541352406	-0.8454248279463833	-0.839080251453707	-0.8278726119069603	-0.8123248170192717	-0.7931968374051688	-0.7711489279278808	-0.7469624759874933	-0.7218070593017085	-0.6965922167601057	-0.6720416323301308	-0.6477106126982586	-0.6224332189953695	-0.5952245739967266	-0.5650142164339734	-0.5304043247349108	-0.4903259151801233	-0.4448431731908583	-0.394067869492206	-0.3385142167407335	-0.2790412610122897	-0.2165701530596914	-0.1522530614814488	-0.0877071553306167	-0.024683683785165	0.0355324392939418	0.0928787089324918	0.1476904410035827	0.2002260560559523	0.2503696720314659	0.2979009328005683	0.3425548738435843	0.384030304744712	0.4225267147425179	0.4588478868293643	0.4940074378040071	0.5285763913349947	0.5629049937122635	0.5970548576318099	0.6309370859983486
ENSMUSG00000085379	0.0261420641091963	0.0269460661150418	0.0276715653785405	0.0283159285370366	0.0288765294979333	0.0293508319477923	0.0297366368819626	0.0300318350761336	0.0302343245760536	0.0303422301337451	0.0303545591339449	0.0302705444764849	0.0300894263312562	0.029810041048327	0.0294295880150956	0.0289448628624659	0.0283526684914008	0.0276493465947322	0.02682937156376	0.0258867562522763	0.0248155207841319	0.0236105591657109	0.0222702397763658	0.0207938052044785	0.0191805053084897	0.0174301355319441	0.0155446532005768	0.0135265619012868	0.0113783724910327	0.0091045032602609	0.0067169798988974	0.0042297352682182	0.0016567094995578	-0.0009880331557738588	-0.0036899521565771	-0.0064343820315421	-0.0092066500392997	-0.0119912309942142	-0.0147692122575031	-0.0175208290029765	-0.0202263091343851	-0.022864953569155	-0.0254123775682735	-0.0278432696457096	-0.0301323110453735	-0.0322528690416461	-0.0341730768023991	-0.0358597535066135	-0.0372797110632108	-0.0384056433860281	-0.0392337950289106	-0.0397662929559144	-0.0400052568610365	-0.0399540028387056	-0.0396206544378077	-0.0390145316289399	-0.03814494711264	-0.0370254126688175	-0.0356862585368088	-0.0341620142012669	-0.032487201876786	-0.0306948913405431	-0.0288123622236084	-0.0268654406160849	-0.0248799453380165	-0.0228775199240002	-0.020863129887061	-0.0188375661097545	-0.0168016122045775	-0.0147574351591712	-0.0127127600671799	-0.0106766967950928	-0.0086583479393401	-0.006666260765928	-0.0047067826755829	-0.0027857055617473	-0.0009088140478047428	0.0009186959396994694	0.0026939612909664	0.0044147075128242	0.0060786673821596	0.0076844207935451	0.009233913093552	0.0107299361421322	0.0121752890692967	0.0135729052243281	0.0149262303842449	0.0162388432256312	0.0175143296951304	0.0187550275917416	0.0199582602206192	0.0211201026927091	0.0222366373890159	0.0233034923815888	0.0243144570862824	0.0252628668048732	0.0261420641091963
ENSMUSG00000085385	1.1983053088290097e-05	1.2093756835862393e-05	1.2131016560281042e-05	1.2100269772920948e-05	1.2006953987071558e-05	1.185637434022128e-05	1.1653306460910985e-05	1.140239360188051e-05	1.110827901778423e-05	1.077495891146789e-05	1.0403841272799216e-05	9.995687039837324e-06	9.551257152555831e-06	9.071162067163633e-06	8.555410299067122e-06	8.003859879907955e-06	7.416368843242309e-06	6.794209150761257e-06	6.144308470951927e-06	5.475008400436375e-06	4.794650537751143e-06	4.110731401619498e-06	3.4273671857681194e-06	2.747829004110393e-06	2.0753879724741966e-06	1.412674179448786e-06	7.597535989251669e-07	1.1605117755568465e-07	-5.190081360927896e-07	-1.1457010779265248e-06	-1.7631111274877082e-06	-2.370023448791642e-06	-2.9652232039391283e-06	-3.5469782220763144e-06	-4.1114870062742346e-06	-4.654430726649304e-06	-5.171490551403392e-06	-5.658787742239257e-06	-6.114203940606674e-06	-6.536060881456234e-06	-6.922680297824075e-06	-7.273271643917961e-06	-7.590595264375841e-06	-7.878299225007346e-06	-8.140031589707565e-06	-8.37962283637537e-06	-8.601633104668242e-06	-8.810804948247423e-06	-9.011880918859648e-06	-9.208168746122572e-06	-9.397236876881088e-06	-9.575218935851011e-06	-9.73824854583366e-06	-9.882178020062307e-06	-1.0001734439241744e-05	-1.0091363574508748e-05	-1.014551119508558e-05	-1.0159462231475511e-05	-1.0131858265049429e-05	-1.0062180038459204e-05	-9.949908292442218e-06	-9.795028075474342e-06	-9.59954167272889e-06	-9.36595567711768e-06	-9.096776679638009e-06	-8.792716132464865e-06	-8.447304938227571e-06	-8.052278860733123e-06	-7.5993736618740276e-06	-7.081537133666865e-06	-6.496565194368167e-06	-5.843465792358541e-06	-5.121246874104079e-06	-4.33120086348607e-06	-3.4837580997899325e-06	-2.5916333997162625e-06	-1.6675415780511572e-06	-7.239035837164944e-07	2.280350920791347e-07	1.1773228239913257e-06	2.113007988590197e-06	3.0257985464880167e-06	3.913040788722124e-06	4.7737405903720175e-06	5.606903828431715e-06	6.410772083987054e-06	7.1805297487477065e-06	7.910596918515205e-06	8.595393691005545e-06	9.229768081033608e-06	9.810279766066127e-06	1.033391634066868e-05	1.0797665401321343e-05	1.1198350711844474e-05	1.1532140699675852e-05	1.179503995959354e-05	1.1983053088290097e-05
ENSMUSG00000085395	0.0744400191960422	0.0827844687267607	0.0908313968493366	0.0985382689886805	0.1058648540130233	0.1127601903559778	0.1191751476740241	0.1250657806723099	0.1303909952368529	0.1351126268832191	0.1392027393603232	0.1426366652378203	0.145387209288263	0.1474167933305096	0.1486909145435098	0.1491900133104196	0.1488922980618519	0.147798159575504	0.1459366419038778	0.1433466657535512	0.140073531141948	0.1361686211281804	0.1316881377422431	0.1266873864271305	0.12121696243099	0.1153026387136947	0.108953729788155	0.1021931491359107	0.0950632333908368	0.0876268648646524	0.0799388309682954	0.0719973968454173	0.0638228366296421	0.0554524857607742	0.0469263075062013	0.0382925776178011	0.0296086832923505	0.0209429075774225	0.0123724682397213	0.0039643374108388	-0.0042346034121913	-0.0122319708412647	-0.020080929887939	-0.0278329234258875	-0.0355358821493662	-0.0432516226595328	-0.0510305817815779	-0.0588497154383446	-0.0665827603129449	-0.0741098975107996	-0.0813556739272947	-0.08827980849259	-0.0948769842972493	-0.1011405560867418	-0.1070623112261158	-0.1126351749468562	-0.1178509508709387	-0.1226946007572031	-0.1271367066824451	-0.1311294471938979	-0.134613062748958	-0.1375658321516021	-0.1399869595730496	-0.1418387394593455	-0.1431142649928027	-0.1438240412006086	-0.1439606489793939	-0.1435171222770015	-0.1424818179800075	-0.1408316981946588	-0.1385421419198334	-0.135592300264924	-0.1319614072594175	-0.127609456703877	-0.1224931390573063	-0.1165929928249323	-0.1099166950529391	-0.1024842706943639	-0.0943499147670421	-0.0856498008673559	-0.0765073714893047	-0.0670364061969434	-0.0573442448726226	-0.0475242948526783	-0.0376613752660272	-0.0278102621979123	-0.0180040201426151	-0.0082588368561037	0.0014246966589858	0.0110341746518795	0.020540821671529	0.0299168179381691	0.0391414135701726	0.0482025825105975	0.0571019802898369	0.0658590062093129	0.0744400191960422
ENSMUSG00000085396	-0.0715113595209391	-0.0476880897732101	-0.0220248958339619	-0.0009059570629226245	0.0115216132115123	0.0177402460123457	0.0236644221988264	0.0321572619121952	0.0412473517015606	0.0480612873363683	0.0482355509517045	0.0371637450838307	0.0121205765798617	-0.0246354366704803	-0.0601421208980067	-0.080285484978563	-0.0711066370935792	-0.0369906781313035	0.0112817737947868	0.0571987885220081	0.0909686513084782	0.1092091716743587	0.1109813192882795	0.0993115919140996	0.0794929243849568	0.0595497500159934	0.0477885611703274	0.0490926196161849	0.0558496139090905	0.0599418972802598	0.0631777627371904	0.0660985100585403	0.0700442108059403	0.0753270566193639	0.0832703463492662	0.097929913821521	0.1187959941002122	0.1414881122486251	0.1640586427097575	0.1784019527228117	0.175468921013384	0.1582457749665818	0.1291236001004442	0.0932488151065009	0.0604154231064349	0.0372140946658559	0.0239959879395907	0.0192928299801083	0.0186585055921591	0.0207418862525929	0.0217817843547207	0.0168893968716828	0.0069120047304514	-0.0051134724580265	-0.0206768367616436	-0.0405592187541071	-0.0616223561343445	-0.0820073937024797	-0.1025474220461906	-0.1251897085619008	-0.1497239691577218	-0.1709594862198931	-0.1817730312528228	-0.1686529653139354	-0.1245180633730531	-0.0695412587918172	-0.029809744636619	-0.0259610712226222	-0.0497843099054298	-0.0791309289896307	-0.0955643871585826	-0.0930076359747456	-0.0779250263461763	-0.0586563172809104	-0.0403840364731704	-0.0257431066025875	-0.0152125776734523	-0.0136666656652801	-0.0256561481704244	-0.0472133254085659	-0.0702135718183777	-0.0870042682071655	-0.0878411434619068	-0.0608911212784944	-0.010341302528909	0.0460810463461262	0.0862572732174403	0.0944766367236261	0.0665459580643725	0.0167566952523724	-0.0364011407255317	-0.0794873340709275	-0.1071887063819254	-0.1163977176408905	-0.1093370574305199	-0.0923156048874344	-0.0715113595209391
ENSMUSG00000085398	-0.1014107204276124	-0.1086142089823516	-0.1155771210577614	-0.122158868853951	-0.1284654909379441	-0.1344552011514935	-0.1400294743490786	-0.1450432528673839	-0.149337905542168	-0.15273938212299	-0.1549695850876957	-0.1559456178023124	-0.1557895263764633	-0.1545983248766682	-0.1525081511453122	-0.149782563710926	-0.1466709701182245	-0.1434012581413527	-0.1402542996008627	-0.1373983258298846	-0.1348384123372822	-0.1325636694704201	-0.1305744842050606	-0.1288641041737287	-0.1274278942429276	-0.1262915606260159	-0.1254935519626802	-0.1246885217624382	-0.123413894620346	-0.1213994652996253	-0.1184424693405794	-0.1143334886029764	-0.108946529935682	-0.1022592091799274	-0.0943987343793798	-0.0854735647557616	-0.0754827922578633	-0.0644523897886722	-0.0523852629492167	-0.0392326366713787	-0.0250249615257335	-0.0097602096344063	0.006745225921049	0.0246284702718658	0.04389009739897	0.0643981455892955	0.0859754588363096	0.1084532188085918	0.1315454077637928	0.15480793748278	0.1776891805384282	0.1994845907797474	0.2196437081309136	0.2378434410187162	0.2538170187004641	0.2673276767220646	0.2781682278771175	0.2861171823021575	0.2909651514494037	0.2924761855787574	0.2904023548162091	0.2845780308490015	0.2749358262695783	0.2619204459037599	0.246160157148971	0.2282185466535395	0.2087149012497204	0.1882882306374802	0.1673714727864486	0.1462914569199169	0.125374883294481	0.1050248885262965	0.0856219308609096	0.0675004133962412	0.0508392767185445	0.0356632327179042	0.0219802084569561	0.0097409827008652	-0.0011324798274285	-0.0108065959921919	-0.0195588388940944	-0.0276568380807238	-0.0352940275592259	-0.0424497951509334	-0.048793474180922	-0.0539709134320372	-0.0577745105528305	-0.0606081280917815	-0.0630249196036096	-0.0655539554476952	-0.0685495507408603	-0.0722027009113092	-0.0765900665014501	-0.0817398754888472	-0.0876749999553294	-0.0943237541977792	-0.1014107204276124
