## Supplemental File 1 for "Meta-analysis of diurnal transcriptomics reveals strong patterns of concordance and discordance in mouse liver": curves_fit.txt (part 31 of 36)

gene	0	0.0104166666666667	0.0208333333333333	0.03125	0.0416666666666667	0.0520833333333333	0.0625	0.0729166666666667	0.0833333333333333	0.09375	0.104166666666667	0.114583333333333	0.125	0.135416666666667	0.145833333333333	0.15625	0.166666666666667	0.177083333333333	0.1875	0.197916666666667	0.208333333333333	0.21875	0.229166666666667	0.239583333333333	0.25	0.260416666666667	0.270833333333333	0.28125	0.291666666666667	0.302083333333333	0.3125	0.322916666666667	0.333333333333333	0.34375	0.354166666666667	0.364583333333333	0.375	0.385416666666667	0.395833333333333	0.40625	0.416666666666667	0.427083333333333	0.4375	0.447916666666667	0.458333333333333	0.46875	0.479166666666667	0.489583333333333	0.5	0.510416666666667	0.520833333333333	0.53125	0.541666666666667	0.552083333333333	0.5625	0.572916666666667	0.583333333333333	0.59375	0.604166666666667	0.614583333333333	0.625	0.635416666666667	0.645833333333333	0.65625	0.666666666666667	0.677083333333333	0.6875	0.697916666666667	0.708333333333333	0.71875	0.729166666666667	0.739583333333333	0.75	0.760416666666667	0.770833333333333	0.78125	0.791666666666667	0.802083333333333	0.8125	0.822916666666667	0.833333333333333	0.84375	0.854166666666667	0.864583333333333	0.875	0.885416666666667	0.895833333333333	0.90625	0.916666666666667	0.927083333333333	0.9375	0.947916666666667	0.958333333333333	0.96875	0.979166666666667	0.989583333333333	1
ENSMUSG00000085399	0.0874689038742292	0.08847852218293	0.0890744831465209	0.0892440021962824	0.088969722406101	0.0882302572420278	0.0870018024883963	0.0852565161863849	0.0829619840197236	0.0800851231810921	0.0766043168762558	0.0724974913008221	0.0677380002930764	0.0623202411950156	0.0563368342395888	0.0499016098579552	0.0431238261239768	0.0360867384914841	0.0287832869140802	0.0211803974563512	0.013240423825464	0.0049277731568207	-0.0037711416839518	-0.012867816873886	-0.0223783209474426	-0.0322941826786292	-0.0424944990198377	-0.0528335487061042	-0.063170182829737	-0.0733673502995291	-0.0832906847907841	-0.0928099230669933	-0.1017993742491072	-0.1101498957927981	-0.1178043625343174	-0.1247219676260761	-0.1308664765776564	-0.1361935836004821	-0.1406126295213547	-0.1440247078767806	-0.1463354845606115	-0.1474633963961853	-0.1473644331311928	-0.1460074489936148	-0.1433658705689428	-0.1394323507380098	-0.1342627425052361	-0.1279321312828547	-0.1205201748405671	-0.1121161864240014	-0.1028343645997078	-0.0927985535232284	-0.0821371697073605	-0.0709865233024634	-0.0595007334131139	-0.0478417885677618	-0.0361762496522786	-0.0246748700464532	-0.0135112886027747	-0.0028632528075818	0.0070869174954345	0.0161620676679253	0.0242195810677438	0.0311220866181402	0.036727640885046	0.0409521392122024	0.0439573372151654	0.0459632248491205	0.0471852197121866	0.0478362848430355	0.0481332919507359	0.0482906631181938	0.0485182480708788	0.0489846965416543	0.0497073961429456	0.0506624440598862	0.0518213651200073	0.0531485832306914	0.0545938920275876	0.0561000123161435	0.0576050925444389	0.0590622756860597	0.0604983813914683	0.0619552151408092	0.0634700100568835	0.0650763344119186	0.0668070954601676	0.0686916764327095	0.0707548882032783	0.0730011718101957	0.0753669468061242	0.0777681331281626	0.0801160783559269	0.082324223432416	0.0843280940055327	0.086065306222785	0.0874689038742292
ENSMUSG00000085400	0.0030277511376529	0.0172351984385803	0.0312882422439971	0.0451789950025715	0.0589849594466606	0.0728033629944161	0.0867324605678053	0.1007793154814498	0.1149543653486039	0.129277601955281	0.1437648503410868	0.1583680610734134	0.1730294326563025	0.1875272278671323	0.2015191974408571	0.2147244025649411	0.22704650209091	0.2384410599840912	0.2487828040700948	0.2579598543101906	0.2659192946270933	0.272610058417672	0.2780506388518714	0.2823774206262389	0.2857571490527646	0.2883820890467463	0.2902948539301977	0.2914838545748788	0.2920641140875072	0.2921987231559806	0.2920124224694258	0.2915661564808222	0.2906350221734136	0.2888515816180711	0.2860075698290429	0.2820189767676456	0.2767723242351357	0.2702027794703199	0.2622464701858521	0.252789713703418	0.2416796219021826	0.2287858080524849	0.2140383021732469	0.1974087424161148	0.178905338299434	0.1586682994950064	0.1368525481723494	0.1135234787093544	0.0886904658443758	0.0623095869542018	0.0343847906088228	0.0051309534158846	-0.0252191275882966	-0.0564092613907324	-0.0881330913596426	-0.1200313297747052	-0.1517129138726177	-0.182740081553338	-0.2126504287395458	-0.2409882461771578	-0.2673231961423009	-0.2913605223517465	-0.3128850457211892	-0.331804434052141	-0.3480470032017665	-0.3615055599646167	-0.3720287730618389	-0.3795981906091873	-0.3843698059475359	-0.3864644374242582	-0.3859580926891643	-0.3828706386027508	-0.3771741742356542	-0.3688533931682217	-0.3580375259353129	-0.3450184475393451	-0.3300245926286003	-0.3133571548496321	-0.2953142802310787	-0.2762210817740411	-0.2566229130568201	-0.2371088793223278	-0.2181388928969101	-0.1999790351032712	-0.1826350036598668	-0.1660093408792994	-0.1499062695560849	-0.1340883141833128	-0.118396464354746	-0.1026997850190926	-0.0870077081780958	-0.0713796297786245	-0.0559468858799742	-0.040781243874214	-0.0259142887762874	-0.0113294709764219	0.0030277511376529
ENSMUSG00000085404	0.0152248407585501	0.0231622068235559	0.0291301567426641	0.0334524188797132	0.0361496721038107	0.0368227619464284	0.035709507526945	0.0339531359031151	0.0330126727182117	0.0343800743806734	0.0385986257217664	0.0460278226001203	0.0568773959069232	0.0701854601340385	0.084588314980176	0.0989014423908978	0.1126304413665328	0.1256444601667869	0.1377272143938059	0.1481253140764311	0.1562676492539172	0.1625595156225127	0.1672483919675556	0.1700714014617426	0.1708265680251301	0.169690345036022	0.166998255814069	0.1628530855984392	0.1573266583337136	0.1506607938668094	0.1430682913420906	0.1347864918852729	0.1261218148829789	0.1173421408354176	0.1082699784944734	0.0984594863167635	0.0877132702146756	0.0760541542367073	0.0634555168665218	0.0500278311598909	0.0359540452320635	0.0213487474107332	0.006354803111673	-0.0087266743052962	-0.0237182257256696	-0.0387925620147969	-0.0541867455561483	-0.0703118537486105	-0.0874097282348352	-0.1055955700951354	-0.1246128855761337	-0.1437317978089574	-0.1622011727189611	-0.1790966752758575	-0.1936151572013709	-0.2052669148911641	-0.2137896360422443	-0.219040613249048	-0.2211046833288505	-0.2205230523261466	-0.2177873396526504	-0.2129283396296045	-0.2058928625957981	-0.1965295785444015	-0.1846635261302306	-0.1701434884543328	-0.1533177309839398	-0.1351642563651422	-0.1163604901673821	-0.0971694349990408	-0.0778528270005369	-0.0588167695264932	-0.0404063015985855	-0.0229807522454165	-0.006960953946816	0.0072634352615225	0.01944275344036	0.0293594913188468	0.0368310757357019	0.041739444846325	0.0434475748011803	0.0413371099343324	0.03603237632182	0.0287502633094831	0.0204697521844909	0.0118859645832882	0.0036886749095232	-0.0037050726293884	-0.0099789096669736	-0.0147186404801602	-0.0174847614483386	-0.0177949192837941	-0.015247110564545	-0.009978847222804	-0.0025837985824419	0.0061794705020894	0.0152248407585501
ENSMUSG00000085408	0.1649243366686564	0.167715953551979	0.1696422572179451	0.170490421557287	0.1701367872150423	0.1686190539975577	0.1660747557575313	0.1626802449876158	0.1585675426627013	0.1537630045895863	0.1483027178710838	0.1422681781371064	0.1357512000389148	0.1288377612012508	0.1216126100169008	0.114155069225627	0.1065955590212265	0.0989600850726135	0.0911035291377472	0.0828169310024241	0.0739950734091607	0.0645963497303855	0.054602556339068	0.0439935536969233	0.0327710282218953	0.021007710959313	0.0088085486576839	-0.0037167225795581	-0.0164518297003523	-0.0292890329330609	-0.0421519263054594	-0.0550220154502943	-0.0679289715315259	-0.0809103641047561	-0.0940351260109031	-0.1072213844273797	-0.1203714446956402	-0.1333713025106513	-0.1460910897956333	-0.1584075432161847	-0.1701927238463666	-0.1813036022609979	-0.1915847469855459	-0.2008353003442442	-0.2089091748205073	-0.2157143533772537	-0.2211641731432699	-0.2251337993177477	-0.2274428985272263	-0.2279232102237908	-0.2264253159712619	-0.223060192277912	-0.2180103553314502	-0.2114392171179787	-0.2034881962070171	-0.194311958130409	-0.1840438806231452	-0.1727717056263863	-0.1605594185608082	-0.1474863194515003	-0.1336451105385795	-0.119148544931016	-0.1041092984057497	-0.0886177319045191	-0.072885513966612	-0.0572102242458949	-0.0418727297856041	-0.0270742429111662	-0.0129478265045465	0.0004314493409450699	0.0129930697667989	0.0246696874184469	0.0353987579619625	0.045177367118922	0.0540672223495272	0.0621506460638858	0.0695129089790864	0.0762503754698357	0.082467600446546	0.0882492797320862	0.0936549776008361	0.0987210499689947	0.1034761538545492	0.1080458946088495	0.1125319306535108	0.1169796226073823	0.1214265954301756	0.1259008802634953	0.1303994502212327	0.1349123745499327	0.1394407452853769	0.1440068465053564	0.1486031231792993	0.1531268022095006	0.15745143464074	0.1614415417255473	0.1649243366686564
ENSMUSG00000085411	-0.5657421232027905	-0.573886107886734	-0.5796096440078645	-0.5834571359865113	-0.5858415210385846	-0.5870736481460938	-0.5873211625984787	-0.5867473447657124	-0.5855435454029548	-0.5839084596458917	-0.5817049737585474	-0.5785483705349829	-0.573842990100424	-0.5672177159533428	-0.5584533767505415	-0.5473786112821936	-0.5340976357231971	-0.5188453562067699	-0.5017318244434271	-0.4827470145735503	-0.4620397395495259	-0.4398751104777181	-0.4163959441361726	-0.3913071883083693	-0.3645052076437124	-0.3358779750343041	-0.3052380620257703	-0.2723605936283778	-0.2370452765129289	-0.199105875043669	-0.1583622358658446	-0.1147627494777332	-0.0686140865680188	-0.0202768897338151	0.0298092942745784	0.0814586814591746	0.1345858931281456	0.1890820283045397	0.2448155105260283	0.3016561818993585	0.3593743511722402	0.4171031006036593	0.4734997840500608	0.5273614933937218	0.5775517153102195	0.6229366574684903	0.6624147794234418	0.6951506602706579	0.7208042469530143	0.7395655003432557	0.7520542167479453	0.7590337431196461	0.7610593254403787	0.7584639902111199	0.7514820972614016	0.7403440480892012	0.7253032190129592	0.7066015935566748	0.6842415424606093	0.6581732973736611	0.628767722722037	0.596595957192328	0.5621601845708382	0.5259668098855799	0.4884576655871641	0.4503120530598859	0.4120191729580149	0.3740451716629538	0.3370369499931239	0.3014604615054823	0.2677900340977715	0.2364147293646269	0.2070281322705073	0.1791259397395106	0.1522417936642565	0.1257685095160789	0.0991129960344335	0.0715671800880426	0.0423623224033946	0.0107163159538089	-0.0239332754795552	-0.0615026896317261	-0.1015194863351358	-0.1434726269914684	-0.1867284910794451	-0.2305423875481004	-0.2741361338528231	-0.3167338280255365	-0.3575777040331223	-0.3961276944376121	-0.4319372700017861	-0.4645707552790358	-0.4935278053205852	-0.5183020992692386	-0.538536798981247	-0.5542645409246955	-0.5657421232027905
ENSMUSG00000085415	-0.106523300217972	-0.0974604575281953	-0.0874359977876028	-0.0765683719039048	-0.064975141775141	-0.0527840396362198	-0.0401660704175737	-0.027302371620858	-0.0143731917379666	-0.0015319094268224	0.0111726376330041	0.0237183457744878	0.0360840003401777	0.0482346401634648	0.0600777779623875	0.0715072429249163	0.0824177532489713	0.0927283258851542	0.1024523957723409	0.1116276426202051	0.1202926351482266	0.1284847783738933	0.1362340540954893	0.1435692295188621	0.150519960859519	0.1570892540944515	0.1631707865975841	0.1686315545396969	0.1733394431011955	0.1771770651468731	0.1800831338160668	0.1820110183084949	0.1829149768336214	0.1827566637232894	0.1815248120259563	0.1792156315925656	0.1758262212839048	0.1713577334834689	0.1658246593944566	0.1592454397976116	0.1516394044834284	0.1430402263611453	0.1335362614584685	0.1232301980974222	0.1122256136098596	0.1006283607951602	0.0885507566845626	0.0761074085080658	0.0634138125056509	0.0505842313858136	0.0377244174232782	0.0249384346624385	0.0123312361572898	7.408840860704586e-06	-0.0119326207552143	-0.0233888066667504	-0.0342602139198093	-0.044459893183328	-0.0539593549927831	-0.0627440204663693	-0.0707984217124255	-0.0781021166909377	-0.0846175009329009	-0.0903020291429802	-0.0951122670158999	-0.0990313891355159	-0.1021521525247862	-0.1045941630557505	-0.106476137590763	-0.1079237211528529	-0.1090930438512836	-0.1101472167583103	-0.111248461936377	-0.1125332898388254	-0.1140383252392753	-0.1157746280961289	-0.1177523693580923	-0.1199706645311704	-0.1223871797518777	-0.1249485783318305	-0.127600634572775	-0.1302831740156807	-0.1329153289186305	-0.1354104996955291	-0.1376811977504717	-0.1396264331859552	-0.1410939127495654	-0.1419178589291539	-0.1419316052027857	-0.1409950949305571	-0.139077346837354	-0.1361739741494682	-0.1322797010834964	-0.1273862830775515	-0.1214762201223575	-0.1145290196838112	-0.106523300217972
ENSMUSG00000085423	0.21018251018063	0.1964702976971719	0.1823547401094771	0.1677978881272364	0.1526931833102552	0.1370213823026556	0.120791025511768	0.1039050611806627	0.0863724498572698	0.0683605432393354	0.0499490308554383	0.0311683016555909	0.0120229765356803	-0.0074632897660625	-0.0272427303158088	-0.0472571418982089	-0.0673944873432122	-0.0874774551410801	-0.1072401355820395	-0.1264026143624553	-0.1447256770956433	-0.1620183822129026	-0.1780787686193716	-0.1926894515893193	-0.2058411535612572	-0.2176546015597223	-0.2282250656787544	-0.2376180046950552	-0.2458824436412729	-0.253060956710436	-0.2592228588179275	-0.2644904967180349	-0.2690001584423349	-0.2728920714140701	-0.276270784270513	-0.279202610495498	-0.2817412675977975	-0.2839520626007279	-0.2858653147335031	-0.2874780389411317	-0.2887557073003785	-0.2896636569700946	-0.2900698975366073	-0.2897624504748508	-0.2885125914039573	-0.2860513092008873	-0.2821467307327043	-0.2766098665660847	-0.2693408724768064	-0.2602817233671893	-0.2493263728175581	-0.2363151191315847	-0.2210966490183606	-0.2035549737348853	-0.1836954295908464	-0.1616209626532689	-0.1375230177116933	-0.1116858271512267	-0.0845059959456539	-0.056413198666092	-0.0278325765139552	0.0007629191119220611	0.0288736996888817	0.0561172674757144	0.0822716814729262	0.1072091554815175	0.1308948696889872	0.1534002362847686	0.1747589039724668	0.1949075798132651	0.213754598368303	0.2311768804641608	0.2470287740333207	0.2612088915857933	0.2737063465698987	0.2845415429088704	0.2937420772173301	0.3014013040289642	0.3076018582173715	0.3124116252297612	0.3158918098929166	0.3180445060859789	0.3188454750823701	0.3182859068419019	0.3164148935020234	0.3132568448980627	0.3088470832468256	0.3032926790727024	0.2966732957675051	0.288928733889474	0.2800887389855991	0.2702774511229061	0.2596256587161386	0.248226300033988	0.2361503664437218	0.2234426376991649	0.21018251018063
ENSMUSG00000085427	-0.0447739081766601	-0.0346489136041683	-0.0215608930871541	-0.0057017901937011	0.0125136886780539	0.032616920284546	0.0540933637485415	0.0764134077488456	0.0990393867795813	0.1215928968696255	0.1437500155630737	0.1653637484084947	0.1864061178263174	0.2067824771062622	0.2263765881293855	0.245231785636054	0.2635347013774332	0.2811278631310162	0.2978520969883742	0.3135039422981268	0.3276669402065108	0.3397864935676229	0.3493256474498162	0.3557366047128734	0.3583905893997856	0.3566922605167758	0.3504179886885606	0.3396195303505346	0.3245881416547521	0.3057958748723999	0.283709693951225	0.2587815367922587	0.2314489112583545	0.2021060668723352	0.1708949333047975	0.1379894374380488	0.1037780117859338	0.0684668798317363	0.0320160081876196	-0.0055000735652001	-0.0438988358531988	-0.0829455668993091	-0.1221234919798349	-0.160789672246649	-0.1983662101394088	-0.234387779617931	-0.2684149911957645	-0.3000124230949542	-0.3287267320245087	-0.3542211200323445	-0.3761097133652832	-0.393851675159857	-0.4069252914979886	-0.4149506017001604	-0.417669767456156	-0.4148453150229879	-0.4062743416595243	-0.3921102263145393	-0.3731885812939373	-0.3503716701243954	-0.3244240898681417	-0.296035729470861	-0.265898008551681	-0.2346235630379833	-0.2027719049075296	-0.1711321271306764	-0.1405460599022276	-0.1112305829162877	-0.0833029076202284	-0.0568842222056873	-0.0320992648480528	-0.0090859801435517	0.0119689333937688	0.0306886879277541	0.0467462443507326	0.0600843853852057	0.0707844917694719	0.0787410039788048	0.0838262872303017	0.0858945173262927	0.0847573551379757	0.0801378493003355	0.07176909152541	0.0599282609043485	0.0452714250125145	0.0286264644781656	0.0110116946415388	-0.006520824202513	-0.0226720178907934	-0.0363659247898495	-0.0469360715598728	-0.054157659734976	-0.0581728266159485	-0.0591031264607824	-0.0570761465711126	-0.0522386288574478	-0.0447739081766601
ENSMUSG00000085433	0.0682371136885292	0.0734560683153546	0.0785846692433351	0.0835409201806397	0.0882584492852943	0.0926755222305536	0.0967531307121944	0.1004698241343457	0.103796483149636	0.1067100675776903	0.1091881085082475	0.1112082075425457	0.1127438197203758	0.1137907392922181	0.1143828243018067	0.1145622134619818	0.1143675668494359	0.1138413856050337	0.1130115359416286	0.1119095473873706	0.1105844161855952	0.1090859791591019	0.1074299374832066	0.1055801677869893	0.1035040723076791	0.1011422893648785	0.0984209958459177	0.0952975689766861	0.0917525849623907	0.0877483736497612	0.08321562873112	0.0780967937508098	0.0723682817928345	0.0660373768559763	0.059118936587436	0.0516301591139359	0.0435836058538306	0.0349966820152703	0.0258522674361997	0.0161305568512979	0.0058567691328924	-0.0049333775603904	-0.0161274370686271	-0.0275621405798899	-0.0390714620017058	-0.050495012292403	-0.0616853498164203	-0.0724896064060556	-0.0827800108142117	-0.0925018875012783	-0.1016509897884464	-0.1102286949662944	-0.1182256584720317	-0.1256207670127483	-0.1323670362348626	-0.1383973268646583	-0.143652816285744	-0.1480720005341289	-0.1515871646495535	-0.1541248615253266	-0.1555843754999969	-0.155890109634615	-0.1550209728669677	-0.152953585016851	-0.1496948043757234	-0.1452468340418663	-0.1397041801978852	-0.1332230317387329	-0.1259542895658334	-0.1180490641015514	-0.1096623663300154	-0.1009326030889048	-0.0920079846721728	-0.0830225467574764	-0.0740663950608754	-0.0652119909144418	-0.0565201825377545	-0.0480715625469962	-0.0399732854800015	-0.0323087959603681	-0.0250827296770944	-0.0182271729801003	-0.0116558544027979	-0.0052833691982466	0.0009511399888571208	0.0071011445636132	0.0132266328345942	0.0192998871223404	0.0252383272862315	0.0309795770417593	0.0365434518552511	0.0419743590060635	0.0473071190271304	0.0525722132412076	0.0577961119019301	0.0630102700113661	0.0682371136885292
ENSMUSG00000085436	0.0051582453821416	0.0058878782535002	0.0067606018002522	0.0077558525506134	0.0088498317187334	0.0100324362976412	0.0113011713979596	0.0126329716059274	0.0139993419290866	0.0153782028832148	0.0167764779529165	0.0182082543855113	0.0196864736387986	0.0212244914607013	0.022832911510274	0.0245158221783392	0.0262626770558135	0.0280206108433106	0.0297300775230415	0.0313327541982865	0.0327755314920178	0.034018376354035	0.0350363903095364	0.0358159343230697	0.0363451260938975	0.0366124332891846	0.0366056682330905	0.0363143545632621	0.0357309156012213	0.0348501513413741	0.0336805926763756	0.0322415661538656	0.0305542048428514	0.0286411250898448	0.0265239256312366	0.0242218199613937	0.0217513966060214	0.0191314439679367	0.0163818696677443	0.0135177176515185	0.0105477748183272	0.0074867986766753	0.0043497408120013	0.0011510141612232	-0.0020971478104864	-0.0053866039038487	-0.0087006718241519	-0.0120102570714632	-0.0152842756247949	-0.0184913379993411	-0.0216025400498776	-0.0245863981596833	-0.0274124512280944	-0.0300642871633263	-0.032533099089185	-0.0348056499586107	-0.0368675067067022	-0.0387016327101958	-0.0402798062392233	-0.0415700332225487	-0.0425371990108475	-0.0431425514826356	-0.0433345952220121	-0.043070366741708	-0.0423495790314077	-0.0412336409145304	-0.0397858842137112	-0.0380665047350451	-0.0361312625511329	-0.0340186317480494	-0.0317483574444709	-0.0293359625725616	-0.0267962697109342	-0.0241474486941814	-0.0214236021657095	-0.0186668521735363	-0.0159240736234623	-0.0132408196383646	-0.0106561524286991	-0.0082003213187105	-0.0058977743359314	-0.0037712585323649	-0.0018416440237268	-0.00012552048639096212	0.0013640663622029	0.0025982101448522	0.0035291162207412	0.0041120614111461	0.0043529616949864	0.0043485885034442	0.0042050333800402	0.0040283950332304	0.0039223161894337	0.0039678040867357	0.0041899717025195	0.0045885337262545	0.0051582453821416
ENSMUSG00000085438	0.0045485263640368	0.0035677356090912	0.0023234918486121	0.0008668508103534847	-0.0007610953791944628	-0.0025217461930416	-0.0043749941858718	-0.0062760886857586	-0.0081550718543983	-0.0098236457444344	-0.0109375906258394	-0.0111725430386658	-0.0102386935530931	-0.0080096687242813	-0.0046774002397563	-0.0005312293324987655	0.0041518092984657	0.0091095539825911	0.0141145142046759	0.0189825074345257	0.0235398503898354	0.0276697534690981	0.031334144677363	0.0345001717004583	0.0371344517547042	0.0392362513659623	0.040877245513617	0.0421505860564171	0.0431122875678072	0.0438254781011411	0.0443393910777932	0.0446796105183706	0.0448485509926955	0.0448376775398747	0.0446287078467081	0.0441806455435921	0.0434472659815686	0.0423623113291953	0.0408998324158403	0.0390566766776699	0.0368297660298588	0.0342155653829819	0.0312277975343299	0.0278811899949508	0.0241826806494117	0.0201764294433023	0.0159598616323882	0.0116365658425194	0.00729540515952	0.0030084296062824	-0.0011984225747956	-0.0053212488800119	-0.0093493040883631	-0.0132734743454902	-0.0170928245959588	-0.0208062085722583	-0.0244294398954227	-0.0279515998456129	-0.0312663460144625	-0.0342443445282596	-0.0367826170596022	-0.0387711704962882	-0.040217262365553	-0.0411648018416923	-0.0416427925085307	-0.0416725828926597	-0.0413073068088801	-0.0406297419096106	-0.0397273564438213	-0.0386771936745101	-0.0375590473942297	-0.036448371427036	-0.0354218388452096	-0.0345039831947917	-0.0335559774113852	-0.0323960782137351	-0.03081158173072	-0.0287913155202188	-0.0264534953482386	-0.0238841879623353	-0.0211476382434582	-0.0183483082465837	-0.0156285038211545	-0.0131258337422399	-0.010975569454819	-0.0092371540858877	-0.0077095280369738	-0.0061182397922305	-0.0041902889642701	-0.00181851722375	0.0006984748626255405	0.0029720696256899	0.0045643629165903	0.0053751768627948	0.0055495710597386	0.0052315845745454	0.0045485263640368
ENSMUSG00000085439	-0.6914890055471998	-0.6762322339723728	-0.6602412480505898	-0.6435345951910543	-0.6257827850247084	-0.6065907150027565	-0.5854031051380463	-0.5615680827853456	-0.5347489130821733	-0.5046403205400957	-0.4710532719071083	-0.4343927375768884	-0.3947035207947696	-0.3520430824772007	-0.3069270483728881	-0.2600538925923272	-0.2125386363585643	-0.1654481272098472	-0.1192052623604934	-0.07342675187794	-0.0274871072206719	0.0192822144096058	0.0682087787495238	0.121109660317333	0.1788372048892241	0.2417191959553384	0.3099850532396777	0.383486306948725	0.4619342201561974	0.5450037820771363	0.6314067806748157	0.7184829890767795	0.8038201440209773	0.8855190288318194	0.9622078504491935	1.032841345825287	1.096588744490214	1.152346881296173	1.1988055084803588	1.2349663469494836	1.2604032498345206	1.274896335893741	1.2782047922040167	1.2701566955140953	1.2507473236010644	1.2203743744834985	1.1803370959412502	1.1320387739028548	1.0759799863725512	1.012983618685916	0.9439082464573292	0.8701905281294511	0.7938085021291754	0.7166638363150821	0.6398039463385313	0.5634583182665144	0.4877145099157156	0.4126713379908082	0.3380570264372912	0.2631400010463142	0.1876809576741053	0.1114335827494167	0.0337867735922888	-0.0450636768848552	-0.1239769888001102	-0.2015420255501624	-0.2761201474520008	-0.3467320005703102	-0.4132924516913732	-0.4759489953226251	-0.5347678248576683	-0.5892039448422423	-0.6384767767319128	-0.6813675131884991	-0.7170916408501219	-0.7461065511356869	-0.7692804549354154	-0.7876585318921202	-0.8022370569500789	-0.8130558546833251	-0.8202020994785546	-0.8240747379147548	-0.8247340365061381	-0.822536306748037	-0.8181483721221032	-0.8119805574209753	-0.8042622797016158	-0.7953237988727901	-0.7853574262148755	-0.7746603258229795	-0.7637585358017657	-0.7529607085635422	-0.7421320057896316	-0.7309059575052282	-0.7188117549100114	-0.7057070515773328	-0.6914890055471998
ENSMUSG00000085442	-4.420601204284987e-06	-5.295561198073772e-06	-6.11522074908538e-06	-6.874566287172818e-06	-7.568584244787262e-06	-8.194052604960096e-06	-8.7549155452495e-06	-9.256908793793948e-06	-9.70576808132996e-06	-1.0106565222957e-05	-1.046171636343186e-05	-1.0772973731874178e-05	-1.1042089560001747e-05	-1.1272647432478112e-05	-1.1475556337955575e-05	-1.1663556618032265e-05	-1.184938861690434e-05	-1.2041848917603684e-05	-1.2233959050710536e-05	-1.241479678564078e-05	-1.2573439894408444e-05	-1.270000858155986e-05	-1.2788792773976173e-05	-1.2835124831070865e-05	-1.2834337114855545e-05	-1.278335667666683e-05	-1.2685489317347284e-05	-1.2545635527064496e-05	-1.2368695798584193e-05	-1.2158715787649526e-05	-1.1916321794119149e-05	-1.1641285280829214e-05	-1.1333377713213928e-05	-1.0990416539524654e-05	-1.0602403131486754e-05	-1.0157384843642776e-05	-9.643409033133272e-06	-9.050671484649196e-06	-8.377961685288198e-06	-7.626217549698271e-06	-6.79637699512553e-06	-5.890885480697026e-06	-4.918218625269472e-06	-3.888359589580562e-06	-2.811291536966063e-06	-1.697543133292764e-06	-5.598250467568845e-07	5.886065519143561e-07	1.7344954893956674e-06	2.8661277830529854e-06	3.977958220811616e-06	5.065983781288152e-06	6.126201440501018e-06	7.15479217789913e-06	8.148672994447472e-06	9.104944894541443e-06	1.0020708879978376e-05	1.0892600970059766e-05	1.1715397261898106e-05	1.2483408870110118e-05	1.31909469067144e-05	1.3832360347081552e-05	1.440214962778472e-05	1.4894853048749026e-05	1.530500890730153e-05	1.5628197963633794e-05	1.5864170837189826e-05	1.6013720610278114e-05	1.6077640362609085e-05	1.6057012356537535e-05	1.595407559279016e-05	1.5771358254738065e-05	1.5511388523154215e-05	1.5176529923154355e-05	1.4768487365019411e-05	1.4288801103373082e-05	1.3739011390240954e-05	1.312121793545754e-05	1.2439758287887446e-05	1.1699529454204258e-05	1.0905428438483396e-05	1.0063257663736855e-05	9.182441236517006e-06	8.273308682312777e-06	7.346189524014932e-06	6.40914774838363e-06	5.461185205450484e-06	4.499038209116462e-06	3.519443070684437e-06	2.520848437165188e-06	1.5085523061957009e-06	4.895650111209579e-07	-5.291031173122207e-07	-1.5398202472622735e-06	-2.5324685347144006e-06	-3.496308634559093e-06	-4.420601204284987e-06
ENSMUSG00000085445	0.0616932654203014	0.0499207507068912	0.0377220654728354	0.0248440009115816	0.0111097886622529	-0.0036101699598474	-0.0195732001600178	-0.0370432454633312	-0.0563103859800274	-0.0776476945118739	-0.1011128260206775	-0.1265769158795075	-0.1537299431844872	-0.1821650965929402	-0.2115043069234897	-0.2415405002222778	-0.2722222792716433	-0.3032537378065907	-0.3338220385344715	-0.3629737684078042	-0.3897705201422095	-0.4133830306225597	-0.4331932534440479	-0.4488681564125097	-0.4601091519968002	-0.4665037911032336	-0.467793344549346	-0.4638541282191839	-0.4547747314883896	-0.4407662152534045	-0.4221166184767151	-0.3993333667890365	-0.3731122365881747	-0.3441714799589783	-0.3133583162068944	-0.2811174562056727	-0.2476464796549641	-0.2131805392199565	-0.1780883255426201	-0.1429164721252604	-0.1081720506747307	-0.0741970591139716	-0.0411395787665323	-0.0091232389703193	0.0217277079944288	0.051427087205976	0.080254538086898	0.1084744718827283	0.1359767514627998	0.1622890178606965	0.1869671916374523	0.2095354184623627	0.2296851195026401	0.2472705894513223	0.2623007351862031	0.2747714942828811	0.284651904126166	0.2919455779707092	0.2964271674819909	0.297966550537417	0.2966735746501412	0.2927135129336124	0.2862173608375672	0.2775663973771918	0.2675261499149117	0.2568408565475747	0.2461299454506854	0.2358450637873492	0.2263451169536995	0.2178947793089106	0.2107402368663147	0.204964196082933	0.2005605669313525	0.197399072171789	0.1953153726567935	0.194017221800638	0.1929884474180656	0.1916811488457216	0.1897409565863695	0.1869931523981634	0.1833813906705356	0.1790809977293817	0.1742316932113372	0.1689111805206471	0.1631262049956681	0.156917967274729	0.150312557484106	0.1433345180077371	0.1361512271509479	0.1287291939504409	0.1210006003812869	0.1128673679143801	0.1041842505336863	0.0947588561895329	0.0844097127849973	0.0732640476944571	0.0616932654203014
ENSMUSG00000085457	0.0038082211358841	0.0036058485352359	0.0033941995545645	0.0031724960209692	0.0029400819632129	0.0026965022675678	0.0024415492124162	0.0021741780470262	0.0018922927396097	0.0015940710790319	0.0012793662189773	0.0009485310182797012	0.0006013622068148521	0.00023660243429107284	-0.0001477975576018519	-0.000550796532942584	-0.0009702890925875286	-0.0014038948240176	-0.0018489879692491	-0.0023025034577974	-0.0027611944512323	-0.0032212896743227	-0.0036763009004817	-0.0041218476405282	-0.0045560887677595	-0.0049770422897286	-0.005382356912921	-0.0057688689374483	-0.0061327363503401	-0.0064691651893821	-0.0067726937596078	-0.0070387011557623	-0.007262694684003	-0.0074402822153077	-0.007570261318166	-0.0076523293915034	-0.007685073514327	-0.0076670290605356	-0.0075969901359275	-0.0074747801839805	-0.0073012626924705	-0.0070771927610692	-0.0068032056907704	-0.0064799431234684	-0.0061094960802045	-0.0056971245580084	-0.0052498237202439	-0.0047747191031625	-0.0042774718602794	-0.0037636446204182	-0.0032386504474845	-0.0027077055880713	-0.0021758095917211	-0.0016476507527603	-0.0011272036828904	-0.0006167283991315503	-0.00011705976110160816	0.0003713681636890013	0.0008494062668908557	0.0013120753556583	0.0017509619616766	0.002160291678675	0.0025363250109706	0.002879577067529	0.0031914863314492	0.0034736849805307	0.0037279853992393	0.0039564070069188	0.0041611760571089	0.004344944672393	0.0045126659293155	0.0046677074060814	0.0048111522744141	0.0049442041494081	0.0050681143234114	0.0051838509273241	0.0052914805677821	0.0053892534158914	0.005475081376105	0.005545994819154	0.0055990763676979	0.0056315005293125	0.0056396250677049	0.0056220019420302	0.0055792405187791	0.0055122264179219	0.0054222065368887	0.0053110783548249	0.0051815565261418	0.0050365837540317	0.0048793302561137	0.0047132546487283	0.0045416501148641	0.0043669369428829	0.0041879391829161	0.0040019986080747	0.0038082211358841
ENSMUSG00000085468	0.0936084373020317	0.0955871480164095	0.097495608121898	0.0984965126406132	0.0975646091477456	0.0943465948428858	0.089431443190015	0.0833619559025169	0.0765845093849749	0.0693716865710159	0.0621856407685478	0.0559939881644494	0.0513939267299714	0.0483245698163004	0.0464778527519703	0.0459414476569447	0.0471750104603342	0.0500924692074713	0.0538358579927104	0.0577315665003972	0.0612331216767873	0.0634921961108764	0.0633527079810185	0.0604214052997302	0.0548337551193495	0.0469267297291263	0.0374036517994247	0.0272926138467226	0.0171023672295459	0.0068798283654838	-0.0036532431138522	-0.0148737273700819	-0.026756258674225	-0.0385280858914936	-0.0502097095436979	-0.0622336640777157	-0.0754030859021211	-0.090432991165944	-0.107652008369008	-0.1268160194617319	-0.1473862301211831	-0.1689326090200221	-0.1912421438660873	-0.2134166284536743	-0.2344109618437565	-0.2534867389373514	-0.2704924462206163	-0.285485258174271	-0.2987500585050807	-0.3107458719946986	-0.3209853382594305	-0.3285821360316641	-0.3324152807591858	-0.3314526598317432	-0.3250651257106153	-0.3132814153202959	-0.296327410316038	-0.2742666833215346	-0.2472479475221103	-0.2161800191368263	-0.1819776329222066	-0.14523456025774	-0.1064661446128067	-0.0661848650745628	-0.0251640517055073	0.0153678012155068	0.0542749918711177	0.0905394362899551	0.1231527475202309	0.1514665451397146	0.1756620970381238	0.1961817475672349	0.2130980204633583	0.2264254651908565	0.2357712061842053	0.2403187747756936	0.240551789792919	0.2375578118018594	0.2317722288202251	0.2234458205133004	0.212127219400753	0.1974839516587359	0.180552945304127	0.1626771096950949	0.145050007555192	0.1289308291080457	0.1154014773522321	0.1046400887956504	0.0965759250718698	0.0912188249009088	0.08868111290645	0.0881442948941777	0.0885807104962796	0.0894990261196623	0.0906759803104674	0.091973683361471	0.0936084373020317
ENSMUSG00000085478	-0.0057308426384634	-0.0054358879758736	-0.0051207284182919	-0.0047872433451654	-0.0044365902281693	-0.0040692695978811	-0.0036856327186066	-0.0032865393655291	-0.0028730248110738	-0.0024461964702139	-0.0020071730112376	-0.001557143981616	-0.0010975120070239	-0.0006295581170585735	-0.0001546742584857536	0.0003253664139079953	0.0008082345603915364	0.0012917771878753	0.0017739811807949	0.0022528088798314	0.0027261844060346	0.00319193764636	0.0036477942680189	0.0040913786917736	0.0045201894301841	0.0049316355880414	0.0053231032050501	0.0056921738888238	0.0060370492416736	0.0063565095722616	0.0066497138890961	0.0069158449610265	0.0071541387258576	0.0073636281898014	0.0075432439037586	0.0076918134347458	0.0078080363536465	0.0078905822527576	0.0079380471933322	0.0079489838623742	0.0079221419991108	0.0078564866092546	0.0077512903085386	0.0076065230421562	0.0074225103548301	0.0071998288163098	0.0069391840974462	0.006641808401816	0.006309810208636	0.0059453956639722	0.0055507275826733	0.0051280548159503	0.0046798439509019	0.0042088728882263	0.003718302254112	0.0032113274511125	0.0026910762119839	0.0021605902590028	0.0016228159791847	0.0010809191435467	0.0005384353340816764	-1.3211428602480203e-06	-0.0005352117840810636	-0.0010603319155794	-0.0015738017505117	-0.0020731348653363	-0.0025566010922117	-0.0030226337930474	-0.0034697720315586	-0.0038966736794606	-0.0043020902653375	-0.0046848517053305	-0.0050438850024805	-0.0053782075069471	-0.0056869283887212	-0.0059693494519154	-0.0062252080434115	-0.0064544574785317	-0.0066574906748868	-0.0068342553534679	-0.0069841928357707	-0.0071069128923132	-0.0072021264783356	-0.0072697293476989	-0.00730981692376	-0.0073225589033213	-0.0073082047285305	-0.0072670923657814	-0.0071997733872289	-0.0071068074435068	-0.006988402685847	-0.0068441245232425	-0.0066734226655083	-0.0064762520224385	-0.0062527413447804	-0.0060037220935795	-0.0057308426384634
ENSMUSG00000085492	0.189554565340442	0.1980409192384803	0.1863421539742731	0.1589685428498713	0.1251216067600151	0.0917780164628573	0.0631493595834786	0.0392492592801225	0.0168407129369605	-0.0066934673659688	-0.0274098828370176	-0.0386182940425372	-0.039953980846999	-0.0375772127632783	-0.0399070664409015	-0.0536649045209969	-0.079813260773444	-0.1154778990003511	-0.1556853693854382	-0.1964750172354645	-0.2341068789616702	-0.2634738799071834	-0.2799084231398447	-0.2821375211031582	-0.270158107291481	-0.2443554920515264	-0.2089665749123201	-0.1682866351847468	-0.1270838860927893	-0.0904270941197118	-0.0630029015319079	-0.0486004997137288	-0.0488981237037874	-0.0621215552692341	-0.0818867848280816	-0.1016721910218139	-0.1169603411325187	-0.1254744232502937	-0.1263598493412677	-0.1206273542702831	-0.1094536800550227	-0.0934020328110324	-0.0763045899321746	-0.0598358138672428	-0.0430189429277284	-0.0245205933035071	-0.0033422391984524	0.0217353120672129	0.0533858630986161	0.0890483876714644	0.1235778600360878	0.1533719732456519	0.1774568396068934	0.195798984092576	0.2087988331867995	0.2178882689443095	0.2247302998449601	0.2297847887769649	0.2314611641642015	0.226251225626004	0.213597876107384	0.1954218442250645	0.1737395523523895	0.1489953346094846	0.1165171773030297	0.077676996278551	0.0401158600958298	0.010333321428213	-0.0113117790359965	-0.0273228685676889	-0.0402983766435577	-0.0494773443039035	-0.0524099317795724	-0.0464284543131193	-0.0317321268483413	-0.0118362780627371	0.0076427879908583	0.0208486717409943	0.0261709846940458	0.025313592274109	0.0208028100956013	0.0144289136254379	0.0082361374677955	0.0006318320277242818	-0.0099147848756327	-0.0220743203061474	-0.0337181222677058	-0.0419970781052236	-0.0423807297990405	-0.0332293623390367	-0.0164433273896286	0.0079494813666613	0.0407934252997356	0.0800124771472748	0.1223524780724379	0.1622934786262303	0.189554565340442
ENSMUSG00000085498	0.2445968390139768	0.2353258384440232	0.2106688091501331	0.1779026506415359	0.1473331747552095	0.1267553654292163	0.1179174588701056	0.1201489180106183	0.1325987487306511	0.1564869524999279	0.1907350797964209	0.2321455347877896	0.2752774603935634	0.3112359010966015	0.3288736476628056	0.3193776837241412	0.2838508770978775	0.2364558102196088	0.1934075981632747	0.1611624253713203	0.1420122972300321	0.1342144308081896	0.1349344313651828	0.1390055555962492	0.1422361170787426	0.1444025955559751	0.1502436404198966	0.1611353358652634	0.1748515748106886	0.1881225852192024	0.1964447804796525	0.197803102072704	0.1912508319850788	0.1698814496872659	0.1278409368711187	0.0699268096052203	-0.002323800546915	-0.0831980482777247	-0.1595237536213818	-0.2176436178551448	-0.2488423083007685	-0.2558946875698826	-0.2450466703377944	-0.2232220134982995	-0.1998318135724492	-0.184558851314748	-0.1859482049460072	-0.2104708282608504	-0.2592081245920528	-0.3207032710070411	-0.3798854231718162	-0.4277577908144035	-0.4599650041730813	-0.476731316364496	-0.4818011093606584	-0.4769931845567233	-0.4633165874551986	-0.4381064824837692	-0.3968398246620603	-0.3374698585021483	-0.2691688486797087	-0.2065848312809097	-0.154988522818808	-0.1142934464146897	-0.0845995458712343	-0.0663925053850373	-0.0624202265721538	-0.0714608218012093	-0.0908971987788438	-0.1145363399587079	-0.1362065419314597	-0.1502048996870664	-0.1459702759666373	-0.1170483766314518	-0.0715036239272803	-0.0223194435691432	0.0254145837661942	0.0726261039636347	0.1170321459386685	0.1542534993842166	0.1820716667905101	0.1974192398887519	0.195859126429382	0.1793852812042525	0.1507819936207767	0.1137426879357068	0.0743703424869306	0.0383837064554498	0.0153570460133146	0.0136798417864013	0.0332803950641786	0.0689606525718931	0.1141243020475138	0.1617743497789622	0.2045965109537301	0.2342098000191835	0.2445968390139768
ENSMUSG00000085501	-0.0283108267802362	-0.0118674060445069	0.0047982619890398	0.0214073313406173	0.0376789215174636	0.0533447249878218	0.0683006435002105	0.0825772462593714	0.0961953638026772	0.1091921848017845	0.1216475536118548	0.1336086469479132	0.1450860109458205	0.156086545648494	0.1665956965093208	0.1766007322104379	0.1860973354375718	0.1950641408453454	0.2034450583745563	0.2111886809157624	0.2182779107110022	0.2247523888920116	0.2305785893303542	0.2356176192205145	0.2397239597933634	0.242809794532985	0.2448137083865645	0.2456670680875866	0.2452970068863141	0.243636321396729	0.240632988600024	0.2362427500059665	0.2304261653495835	0.2231786939406306	0.2145074780906012	0.2045126744780571	0.1933994645646078	0.1812702202711311	0.1681888219223595	0.1542250404391435	0.1394283769756425	0.1237463818529767	0.1072468058658302	0.090129891916726	0.0725987263156673	0.0548780909817585	0.0372139280427009	0.0197583244809434	0.0024791252982963	-0.0147203584331768	-0.0319058879910134	-0.0490794339025392	-0.0662416444842352	-0.0834519550733796	-0.1006262353189845	-0.1176008011842199	-0.1341649877110319	-0.1499439895252665	-0.1646033212116626	-0.1779340348648922	-0.1898124205216508	-0.2001200924359967	-0.2087477315599726	-0.215605047247759	-0.2206746961944505	-0.2240417405277065	-0.2258350666678245	-0.2261778818858009	-0.2251694743201876	-0.222854960570639	-0.2194552868853399	-0.2152887051527636	-0.2105448986449557	-0.205447697700211	-0.2001508078050605	-0.1947761087599325	-0.1894559016970158	-0.1843001829970905	-0.1793782183423374	-0.1747525547874482	-0.1704427799416162	-0.1663590327761269	-0.1623540711745963	-0.1582505842237102	-0.1538693523983182	-0.1490742957945053	-0.1437034512673174	-0.1374969030272148	-0.130189215285093	-0.1215732124841916	-0.1115911792470814	-0.10031480151923	-0.0878068600087327	-0.0741819499815868	-0.0596203354194061	-0.0442857622702134	-0.0283108267802362
ENSMUSG00000085513	-0.4593983387976952	-0.495265718301875	-0.527752728350829	-0.5576384877796623	-0.5855707556826137	-0.6118676810610274	-0.6367717319578401	-0.6605820206311017	-0.6837653408598952	-0.7068257932983188	-0.7297700975968051	-0.7521596768990012	-0.7734714163591807	-0.7931080858808254	-0.810464790845673	-0.82491082931668	-0.8359011456583076	-0.8432458800332299	-0.8466554349577985	-0.8455066480176133	-0.8387527402172018	-0.8250961962002392	-0.8034426508928463	-0.7727429757789784	-0.7326777420368074	-0.6840698326682867	-0.6280419302147364	-0.5657755029108558	-0.4984757171236886	-0.4273511904809982	-0.3536117302508349	-0.2783214321390869	-0.2021848967845984	-0.1257185410047323	-0.0499223496272333	0.0240600716873979	0.0958233948518628	0.1652871008370419	0.2324012281908486	0.2971518883298166	0.3596058389721405	0.4201216565642886	0.4788951346736826	0.535452849473842	0.589009196047274	0.6390296050577399	0.6853466476322099	0.7278103968273735	0.7660014745773677	0.7992046339455063	0.8269221400338662	0.8491597197519472	0.8657654498872954	0.8763672059339235	0.8805849819860591	0.8781508850494375	0.8689565657740383	0.8533120040443429	0.831624903773145	0.8047054330157939	0.7732685516148275	0.7378150795731271	0.6988362380210088	0.6568567817663381	0.6127230051233503	0.5677835131303043	0.5239640887950119	0.4827332807844776	0.4446412011796293	0.4097516521485517	0.3777901421800032	0.3483732611340719	0.3212520866830475	0.2961983115148323	0.2729461779160555	0.2507326179027138	0.2285434264898471	0.2053590900605391	0.1801624679220126	0.1523576362892636	0.1223816403749487	0.0910895419248801	0.0593051808709687	0.0275456696952933	-0.0041173086633674	-0.0359914824467455	-0.0685084367309984	-0.1023007318695769	-0.1379562584777202	-0.1754853118770999	-0.2145391553686542	-0.2547130135560003	-0.2958125936160402	-0.3374970721542748	-0.379183925366005	-0.4202366177000245	-0.4593983387976952
ENSMUSG00000085514	0.1713204457903826	0.1745010297620032	0.1769472279302036	0.1786075137424722	0.1794231334820705	0.1793347525445123	0.1782616431457137	0.1761882956895595	0.173195889394636	0.1693679113277363	0.1648692285216926	0.1598152618216792	0.1541505356801096	0.1478053482644744	0.1407159825124622	0.132831368222648	0.1240903148234495	0.1144121158407999	0.1037565897840876	0.0921669442116152	0.079702688838502	0.0663641666843027	0.0520894282298482	0.0368477575590788	0.0206545629127502	0.0035507228967887	-0.0144236238639841	-0.0331774717422597	-0.0525635422965727	-0.0724264722793063	-0.0925436496898342	-0.1126659489435554	-0.1325789708761313	-0.1519836119288458	-0.1704841729810546	-0.1876689466388176	-0.2032424521687598	-0.2170501286195128	-0.2289783145609427	-0.238946375394871	-0.2468574400198271	-0.2526327712214398	-0.2562395251572312	-0.2576976049096139	-0.2570685870356827	-0.2544096549721863	-0.2497762126366216	-0.2432343123169895	-0.2348494152004754	-0.2247540744917839	-0.213117483102081	-0.2001634141334227	-0.1861193508132069	-0.1711443535378908	-0.1554321533265751	-0.1391753687366013	-0.1226107810981785	-0.1059782765106278	-0.0895293779918608	-0.0734715382953145	-0.0579448137652541	-0.0431077146165343	-0.0291578583315017	-0.016262065059533	-0.0045763328212242	0.0057695574802489	0.0147573125255644	0.0224738143252805	0.0290846969196406	0.0347465672632904	0.0396820436519746	0.0440815205798579	0.0481281214165424	0.0519367644486719	0.0555509045353562	0.0590161718430299	0.062421348094233	0.0659297476568439	0.0696393622210597	0.073551286704238	0.0777549538376727	0.0823520120877599	0.0874139483439324	0.0929944372142804	0.0991200666337648	0.105736509899673	0.1127234118115537	0.1198737686319692	0.1269363707841795	0.1337526883708039	0.140281640093725	0.1465306043039849	0.1524424836282898	0.1579504665513856	0.1629820142230835	0.1674589580100865	0.1713204457903826
ENSMUSG00000085517	-0.2784532251957229	-0.2745163384424985	-0.2653279255273438	-0.2515092764682672	-0.2336987720083346	-0.2125426838988676	-0.1885641578269051	-0.1621494691059127	-0.1337614565479518	-0.1040514417755567	-0.0736589904488558	-0.0432574281951948	-0.0135266453514738	0.0149619410790659	0.0416609289273778	0.0659749763514331	0.0874636642853698	0.1063992361485369	0.1232119225380907	0.1380948195362467	0.1512132585214576	0.1626305954682885	0.172262454531754	0.1799755604505044	0.1856128590540997	0.1891817220265283	0.1907335342135579	0.1902346909182387	0.1876366972073767	0.1828763112856748	0.1758522741578328	0.1664033500714962	0.1543966268535186	0.1401560289306877	0.1243040456152242	0.1074939198282834	0.0903530803941127	0.0733535001332328	0.0568641390230067	0.0412302981936267	0.0266903012369543	0.0131430419433709	0.0001160130905617368	-0.0130300949489969	-0.0269426821773873	-0.0419336527892047	-0.0579304237278102	-0.074840255954509	-0.0924656052559534	-0.1098683594809521	-0.1261798037907987	-0.1406040806750496	-0.1523580570551831	-0.1606799424083512	-0.1649076134369989	-0.1644463201496286	-0.1588105653341327	-0.1481027999782617	-0.1328097962047438	-0.1134680600225019	-0.0906330960919867	-0.0649316641674328	-0.0371150527946766	-0.0079982491079586	0.0215290439134635	0.0503489081620207	0.0778953013856752	0.1037248264463498	0.1273785507737618	0.1483374336151441	0.165994763152497	0.1797016134240546	0.1889010487235434	0.1935617855623876	0.1939481000478255	0.1903045880959871	0.1828598278881402	0.1718276513792634	0.1573839493522583	0.1396447841703842	0.1188156712022034	0.09549575801887	0.0699554736760564	0.0423058249786304	0.0126511321569053	-0.0187980869916325	-0.0516226454071172	-0.0853229532789214	-0.1192709107884805	-0.1523433622701744	-0.1834723632706313	-0.2115813336927912	-0.2356108293592511	-0.2547771992107912	-0.2685915227785423	-0.2765843443353713	-0.2784532251957229
ENSMUSG00000085521	0.001629221524596	0.005657478396061	0.0095803655464254	0.013387498734594	0.0170650245189284	0.0205922906464797	0.0239441155532611	0.0270965972419295	0.0300242963474891	0.0327004242216301	0.0351020894028082	0.0372295001099319	0.0391081246593078	0.0407644425598158	0.0422152110084202	0.0434561187288492	0.0444930631926699	0.0453389993799851	0.0460070530551234	0.046511857693872	0.0468649299732204	0.0470787769051952	0.0471669901211173	0.0471435250341508	0.0470146230674618	0.046783089245082	0.0464507845212044	0.0460198742811429	0.0454885326589724	0.0448520434423674	0.044103785663361	0.0432517360139133	0.0423100910451702	0.0412883812868083	0.0401930630545139	0.0390214358690367	0.0377602636866011	0.0363925774193717	0.0349008620229037	0.0332706496348303	0.0314858405421242	0.029527169528941	0.0273728838808406	0.025017903653657	0.0224742313492389	0.0197554330873357	0.0168841297108841	0.0138818518301171	0.0107787869428905	0.0076025649299189	0.0043754968093381	0.0011149166064289	-0.0021666493239981	-0.0054577803235983	-0.008748334110722	-0.0120317788107828	-0.01530503830333	-0.0185689814778469	-0.0218307290495105	-0.0250881272150531	-0.0283368263154106	-0.0315765900791898	-0.0348123115520575	-0.0380390718082096	-0.0412143396277946	-0.0442984290297187	-0.0472523009764653	-0.0500378422431783	-0.0526190531405382	-0.0549607514646716	-0.0570284287300204	-0.0587871446048281	-0.0602121591245229	-0.0612837452648581	-0.061983489669085	-0.062293683450122	-0.062220567069829	-0.0617726070107767	-0.0609459832243754	-0.0597403414593644	-0.0581600750199903	-0.0562048329972039	-0.0538749053793365	-0.051174453125504	-0.0481164451450482	-0.0447209378464884	-0.0410108751201369	-0.037018022067369	-0.0328138918238006	-0.0284791181689169	-0.024094168858188	-0.0197097005654274	-0.015339165829213	-0.0109969976221136	-0.0067085153448689	-0.0024956479457775	0.001629221524596
ENSMUSG00000085525	-0.0963581361519211	-0.0912761259381147	-0.0841947330439595	-0.0750071267734678	-0.0637387206438917	-0.0505279634027785	-0.035491445390373	-0.0187292942444645	-0.0004252183730070503	0.0192599985908925	0.0402477674437327	0.0625063295794409	0.0859844312737979	0.1099798363458124	0.1333805577275734	0.1551076347666873	0.1742413621729011	0.1905643197685997	0.2040122145350796	0.2144170870918561	0.2217207639207157	0.2259725819272549	0.2272534297810651	0.2256981367567066	0.2216451455470684	0.2154651609376921	0.2075354655980694	0.1982706299229107	0.1880166894195135	0.1767135744611689	0.1641094557685133	0.1499859516333906	0.1342628472017097	0.1170046070435084	0.0983361872205146	0.0784813732789392	0.0575964319964385	0.0356926630995416	0.0127779694834273	-0.0110287204413748	-0.0349042334651924	-0.05803081745823	-0.079734927566546	-0.0993174664682045	-0.1160883518652891	-0.1298992492213871	-0.1409376969723712	-0.1493699280528354	-0.1554346426959182	-0.1594371913513639	-0.1616730538595849	-0.162472444439466	-0.1620662011009941	-0.1605271738581607	-0.1578775810631471	-0.1541169911481275	-0.149298383549924	-0.1435884677849933	-0.137176645865255	-0.1302244689523165	-0.1228340301303555	-0.1147175070030488	-0.1053259892806691	-0.0941127468816575	-0.0810162829763033	-0.0666343048646522	-0.0515986559675941	-0.0364679592038195	-0.0216812581249265	-0.0075955819570611	0.0054604454337786	0.0171783028187692	0.0272035874478424	0.0352745769957453	0.0411953449081358	0.0448493002652456	0.0461552008440402	0.0450748992164888	0.0416455710348515	0.0359377554486379	0.0280795977173733	0.0183558311610213	0.0071389560410493	-0.0051512047861009	-0.0180356248846758	-0.0310357437923434	-0.043689797123899	-0.0555315540333929	-0.0664332662253755	-0.0762739566218403	-0.0848023774682056	-0.0917056000164306	-0.0966604265694716	-0.0995819678285565	-0.1005072950247983	-0.099441718982052	-0.0963581361519211
ENSMUSG00000085526	-0.0662831858358135	-0.0648078621722515	-0.063165894089816	-0.0613321649418897	-0.0593371311739515	-0.0572438448136265	-0.0550281221602815	-0.0526891985651983	-0.0502451992262216	-0.0477016293383535	-0.0450216449446021	-0.0420972295072065	-0.0387950680703229	-0.0349946774091947	-0.0306464450077547	-0.025712396152667	-0.0201481934542135	-0.0138838313890447	-0.0068686151619558	0.0009000639415265913	0.009403948883125	0.0185766771625988	0.0282671177652968	0.0382371690948305	0.0481952627844372	0.0578612265473961	0.0670103660865265	0.0754595005919829	0.0830418671248981	0.0896902894872604	0.0955487068317071	0.1007927344903537	0.105568410976889	0.1099541106941458	0.1139815506734574	0.1177105161400236	0.1212139327413996	0.1244861662334073	0.1273730232434176	0.1297806040675676	0.1316423143057481	0.1328429810640188	0.1332383103948869	0.1327144020913891	0.131191210825803	0.1286107307313457	0.1249100340787071	0.1200125598228976	0.1138704129110091	0.1064765920804771	0.0978275173171627	0.087931511756741	0.0768423800942952	0.0646891319584674	0.051715302761561	0.0381890895213655	0.024375959641719	0.0105555513371684	-0.0030039315384744	-0.0160623970400827	-0.0283448663905501	-0.0395656934155165	-0.0495507139484493	-0.0581506494071125	-0.0652661594113569	-0.0708911359673164	-0.0750172163397123	-0.0776857584250146	-0.0790284070708388	-0.0792043511513007	-0.0784603161002474	-0.0770764853014005	-0.0753330995610636	-0.0735031447516639	-0.0718132438943399	-0.070438600487067	-0.0695088353392199	-0.0690659025386613	-0.0690862520168952	-0.0695323925952311	-0.0703164772151072	-0.0713134399818948	-0.0724294548693916	-0.0735653710489247	-0.0745973909546154	-0.0754136793966136	-0.0759573455677504	-0.076195281697737	-0.0760897417997935	-0.0755851650318593	-0.074681810034371	-0.0734674493289517	-0.0720591060725446	-0.0705975455152359	-0.0691315260338539	-0.067696732727646	-0.0662831858358135
ENSMUSG00000085527	0.0156712324427993	0.024960535123372	0.0370136305673512	0.0513328270563467	0.0674169589559716	0.0847135145391545	0.1025538499479645	0.1202462907650365	0.1370964594532747	0.1524552797629304	0.1658263005557036	0.1767549488279708	0.184783609970123	0.1895534409165035	0.1913812773639843	0.1908557231123504	0.1885632296889004	0.1849327602879827	0.1799832987549209	0.1737015447860545	0.1660712740039943	0.1570642598190437	0.1466283197378146	0.134699925047547	0.1212099331199189	0.1060000669789269	0.0893015338713631	0.0715735600031453	0.0532727169395252	0.0348277509200964	0.0165479171431123	-0.001294849668864	-0.0184325639834454	-0.0348164668690384	-0.050943417305867	-0.0673904760519602	-0.0847371532696388	-0.1034079468995383	-0.1230767706785403	-0.1431712505071476	-0.1631230478350595	-0.1825791174006187	-0.2015524317304288	-0.2200704859434735	-0.238162809637019	-0.2557615590544576	-0.2725885044758372	-0.2883297302177701	-0.30267406555638	-0.315260677034672	-0.3254817033079514	-0.3326404848128933	-0.336042920391005	-0.3349891485466091	-0.3288502117993625	-0.31703356425391	-0.2989513631152151	-0.2744789018312588	-0.2447237301677644	-0.2110107507690808	-0.1746679093289363	-0.1370278054077227	-0.0993524293840658	-0.0628553249570487	-0.028753057315914	0.0020012761044997	0.0294753585320443	0.0539738843274151	0.075796019417899	0.0950808796171837	0.1118928328331565	0.1263636206707373	0.1386235670102681	0.1489702863973756	0.157491839884136	0.16400477303621	0.1683216513260521	0.1702578708084498	0.1696536543242545	0.166354333763064	0.1602025996171101	0.1512300239976688	0.1398348469456292	0.1264149920181103	0.1113650904043841	0.0951459623197714	0.0785086651976683	0.0622821795769956	0.0472938050302485	0.0343403215763896	0.0237215367226419	0.0155381159064081	0.0098876113326954	0.0068908879922361	0.0067286133001582	0.0095925700921745	0.0156712324427993
ENSMUSG00000085541	0.1316509916180036	0.1323382992279455	0.132884952734703	0.1331741456263757	0.1330335450717611	0.1322568137541903	0.1306105028283709	0.1278693522788243	0.1238996380270303	0.1185991842096931	0.1117626640066527	0.103124850342003	0.0925435191617431	0.0802535564820337	0.0665579401223516	0.0517529432143432	0.0360767483521006	0.0197756904291244	0.0030837880907889	-0.0138166236930133	-0.030773072120194	-0.0475974336922856	-0.0640285761616085	-0.0797962978448321	-0.0946631439919346	-0.1084744349765732	-0.1211079563737032	-0.1324724517044232	-0.1425073160803786	-0.1511995899135535	-0.1585492274516011	-0.164585901406985	-0.169370286649464	-0.1729658375985467	-0.1754668676752344	-0.1769686213374708	-0.1774886651279965	-0.1769287921342874	-0.1752126037637792	-0.1723022516969144	-0.1681491869281498	-0.1627475170918974	-0.1562052059902587	-0.1486473864007354	-0.1401848427850731	-0.1308885558984904	-0.1208631280607838	-0.1102374845856585	-0.0991640411944378	-0.0877294134578793	-0.0760077654893573	-0.0641145172345901	-0.0521867121532065	-0.0403787584891917	-0.0289126254558393	-0.0180331424405372	-0.0079126604010432	0.0012986141372181	0.0094196777523763	0.0162439542368664	0.0216710154275434	0.0258151802796563	0.0288136752159568	0.0308435817247125	0.0320873662279167	0.0327602575447681	0.0331258121920238	0.0334047051473702	0.033766692206147	0.0343198521411646	0.0351126295259912	0.0361590788526022	0.0375356288159413	0.0393977216971238	0.0418849756556424	0.0450921506186238	0.0490002938310212	0.0533603557882571	0.0579511541582355	0.0625790983705606	0.0672118741268932	0.0719201246883012	0.0767879733900149	0.0819116604919497	0.0873046969535247	0.0929212278227268	0.0986827388587808	0.1044784269215692	0.1101200198658336	0.1153550184782548	0.119951459914938	0.1236862333599878	0.1264338675059417	0.1283927635775892	0.1297767584990443	0.1308121506227422	0.1316509916180036
ENSMUSG00000085543	1.3632226481898397e-05	1.0392842337152332e-05	7.0129774004113605e-06	3.526777168373995e-06	-3.161286823049212e-08	-3.6288330420356936e-06	-7.234666961218889e-06	-1.0819684057320307e-05	-1.4354453767849352e-05	-1.7811755171342447e-05	-2.117320589253656e-05	-2.44226331971958e-05	-2.7543864357053333e-05	-3.051907706267045e-05	-3.332385066201284e-05	-3.5932114921874115e-05	-3.831779961501717e-05	-4.0459750495969766e-05	-4.235647722841171e-05	-4.401140545778772e-05	-4.542796083551171e-05	-4.661081728417874e-05	-4.7569641793201007e-05	-4.831534962317186e-05	-4.8858856040653855e-05	-4.920905787583665e-05	-4.936677819551052e-05	-4.933082163009291e-05	-4.909999281597046e-05	-4.867167682929067e-05	-4.803758048733712e-05	-4.718799104715437e-05	-4.6113195771756096e-05	-4.480726139321603e-05	-4.327937250194038e-05	-4.154249315739531e-05	-3.960958742501625e-05	-3.7493604375546525e-05	-3.5207433083053445e-05	-3.276394762691228e-05	-3.017602209246748e-05	-2.7457044265567514e-05	-2.4622456716169084e-05	-2.1688215714732995e-05	-1.867027753768917e-05	-1.558612549073273e-05	-1.2459350978711943e-05	-9.315072435740208e-06	-6.178408301900138e-06	-3.0721158871413227e-06	-9.507962973307991e-09	2.9984638292274107e-06	5.940847842115061e-06	8.806984322538071e-06	1.1587381112029074e-05	1.427283794631471e-05	1.685415455515252e-05	1.932311658495679e-05	2.167545336667664e-05	2.3907880147917923e-05	2.6017112170317405e-05	2.800241239141205e-05	2.987323465024792e-05	3.164158050177141e-05	3.33194514949596e-05	3.491550459453409e-05	3.642501844610154e-05	3.783992711101291e-05	3.915216464465008e-05	4.0352326019537446e-05	4.142564989467735e-05	4.235603584621472e-05	4.31273834443253e-05	4.372699612604559e-05	4.415579281376297e-05	4.441809629672559e-05	4.451822935821237e-05	4.446037086091583e-05	4.4248124003090105e-05	4.3884948062402864e-05	4.33743023105526e-05	4.271815338772688e-05	4.191249742597717e-05	4.095183792584402e-05	3.983067838189881e-05	3.854442905143169e-05	3.709212726051558e-05	3.547371709794219e-05	3.368914264653405e-05	3.173894571360315e-05	2.962605902232685e-05	2.7354013020372096e-05	2.4926338149436534e-05	2.23450377808889e-05	1.96060070226902e-05	1.6703613912472422e-05	1.3632226481898397e-05
ENSMUSG00000085558	0.0566212741858078	0.0643920937002171	0.0718856757106237	0.0790382649506593	0.0857472678237884	0.0919895768105395	0.0978873465096039	0.1035097657466012	0.1088629235062068	0.1140374862775786	0.1192950774123677	0.1249713155438234	0.1311677660644472	0.1378305610278951	0.1449447195768271	0.1523296462048765	0.159594194234481	0.1665396396750895	0.1729993472032739	0.1787220937059112	0.1836898937008853	0.1878532072909943	0.1909599641301859	0.1928076486316403	0.1935513630525933	0.1934940784851052	0.1926166317336282	0.1907022706996856	0.1876654189331319	0.1835829000242576	0.1785914568118776	0.1729919960098642	0.1670591181900901	0.1608294908888914	0.1541819631309645	0.1470055404878027	0.1392011094320145	0.130594678800355	0.1210084196125373	0.1102068618572278	0.0977488477608969	0.0833994350520838	0.0673643822243652	0.0497908963330125	0.03040351632995	0.0088951427308208	-0.0149783560305602	-0.0413060837856673	-0.0697641840491262	-0.0996499828235659	-0.1300468740974602	-0.1600454142343551	-0.1888951002768295	-0.2160307553967701	-0.240753550042542	-0.2620408359967598	-0.2791644826372369	-0.291886185455029	-0.3001313342571492	-0.3040208738073865	-0.3038407504984746	-0.2998545807377681	-0.2923329729903123	-0.2817450109661994	-0.2686631308160847	-0.2536787481547636	-0.2375699994102492	-0.2209529292382156	-0.2040656545183048	-0.1869397680650265	-0.1695654940919022	-0.152004325888635	-0.1343576721534176	-0.1168092651409998	-0.099789771560834	-0.0837808523231018	-0.0691573333482578	-0.0562185227131735	-0.0452967399223954	-0.0366782742663586	-0.0302325028300495	-0.0254999300159103	-0.0221170358043776	-0.0196408642353248	-0.017578608413811	-0.0152923310658994	-0.0121024334401658	-0.0076093005716888	-0.0018002232865722	0.0048898742656292	0.0119767444459114	0.0190983411180347	0.0262409096897808	0.0334880230812037	0.040937658940097	0.0486961425105261	0.0566212741858078
ENSMUSG00000085560	0.1091785267733984	0.1048053256908589	0.1003415223535373	0.0958023805328065	0.0912290972582284	0.0866845504556088	0.0822199304944615	0.0778350538070432	0.0734974192036377	0.0691557522726896	0.0647451724590009	0.0601894857870749	0.0554207836143293	0.0504502149371686	0.0453104541521226	0.0399964572770561	0.0344989855941199	0.0288338465759881	0.0229769177313396	0.0168702105339657	0.0104597803959174	0.0036995465161006	-0.0034540321353267	-0.0110487653702616	-0.0191153244116187	-0.0276293751304822	-0.0365339634311146	-0.0457687558294875	-0.055263005056201	-0.0649551722998596	-0.0747978433273433	-0.0847160401686778	-0.0946151975029808	-0.104418085115583	-0.1140523738859427	-0.1234423163129535	-0.1324810362865966	-0.1410419177700523	-0.1490010948579366	-0.1562278362916872	-0.1625949153483753	-0.1680173445474456	-0.172443377073391	-0.1758382897390268	-0.1781877547530841	-0.1794894122252017	-0.1797367907926726	-0.1788761354494262	-0.1768403801265348	-0.1736184534666288	-0.1692284040879737	-0.1637029055202737	-0.1570865463368321	-0.1494330801245571	-0.1407926016493922	-0.1312096308251416	-0.1207374151845419	-0.1094232089343864	-0.0973198948168833	-0.084490203400626	-0.071021872852548	-0.0570442929370113	-0.0426980762658146	-0.0281207364115185	-0.0134619249947888	0.0011294096198851	0.0155221996238887	0.0295629220106277	0.0431272304195933	0.0560950782782198	0.0683528584345339	0.0797923262304714	0.0903145836315524	0.0998896058125309	0.1085137523649823	0.1161838647572827	0.1228938810582446	0.1286390236727018	0.133427154401955	0.1373133435602633	0.1403629703086695	0.1426146148792996	0.1441096529466427	0.144910943931999	0.1450660536934306	0.1445929689485321	0.1435033687442798	0.1418000626160136	0.1394994433760413	0.1366567122296381	0.1333665056740159	0.1297329686277771	0.1258520789255496	0.1218093336414384	0.1176743805855435	0.1134651249658984	0.1091785267733984
ENSMUSG00000085566	0.0659976060795739	0.0662475505128798	0.0660151353093502	0.0653457982764416	0.0642680305120347	0.0628436026641835	0.0611934043301087	0.0594833834339769	0.0578155194835882	0.0561883894725874	0.0546415207729325	0.0532417980042225	0.0520547552819648	0.0511501928721341	0.0505849656219348	0.0503732275859757	0.0505027057000471	0.050927534046311	0.0515863634728508	0.0524044648948912	0.053330388623095	0.0543209769626283	0.0552778764728338	0.0560893549743046	0.0566731633687756	0.0569451943318556	0.0567620051885633	0.0559319461444045	0.0542554015715293	0.0515250235169644	0.0476158310031175	0.042570392110907	0.0364851142576085	0.0295014663773295	0.0217071850088824	0.0132302938953288	0.0042386135518741	-0.0051535045147338	-0.0148374323625696	-0.0246860877013392	-0.0345701189605711	-0.044358552822842	-0.0538788417460297	-0.0629314613391056	-0.0713348828075791	-0.0789218114127425	-0.0856250501015077	-0.0915911145939257	-0.096957647108192	-0.10168470749209	-0.1055876159546172	-0.1085509523173037	-0.1105696607440206	-0.1116619358643952	-0.1117939979673039	-0.1108660053945375	-0.1088866169529701	-0.1060236172079465	-0.1024531709284417	-0.0983410582730049	-0.0938434502065073	-0.0891371103726853	-0.0842982935906711	-0.0791973401200907	-0.073700310370721	-0.0678263360122695	-0.061701022667279	-0.0554246722559889	-0.0490321541150464	-0.0425559746864054	-0.0360690325841283	-0.0296315612283665	-0.0232817347420974	-0.0170327221888953	-0.0109156887157765	-0.0049606044650751	0.0008276578696618229	0.0064557802922388	0.011862111473772	0.016849311855091	0.0213031601826328	0.025287673703303	0.0289291401272868	0.0323417933685097	0.035601161646023	0.0388217643488669	0.0421029372925097	0.0454307344472205	0.0487338014510256	0.0519189475927286	0.0549156352869717	0.057662805626812	0.060104253757693	0.062214906053586	0.0639516510360435	0.0652323590370817	0.0659976060795739
ENSMUSG00000085569	0.3506697462657606	0.3699226148730844	0.3857222923092127	0.3980441686156951	0.4067975647962521	0.4120714985721644	0.4140456748317523	0.4130758793866935	0.4095440013183637	0.4035189400895583	0.3948345592938968	0.3837376464570351	0.370999187230193	0.3574688898772742	0.3439660980747642	0.3313274189768678	0.3198221741999924	0.3088367370489336	0.2977586991297229	0.2862435095124441	0.2740227908617557	0.2606148346399604	0.2449746412013735	0.2264035674311151	0.2043346641868816	0.1791469548600021	0.1521261568652442	0.1235742761295402	0.0926016975028639	0.0585666282663239	0.0209932414342313	-0.0203495220284359	-0.0652080904668709	-0.1130928025272039	-0.1633541331944853	-0.2150296609731461	-0.2670487160902787	-0.3183339225853542	-0.3676197609554379	-0.4136272373831034	-0.4555973854438908	-0.4938354178114973	-0.5295082154439399	-0.5631881418534628	-0.594693835073041	-0.623615238279746	-0.6490423922932583	-0.6697073731417286	-0.6841752665380555	-0.6915761405654798	-0.6916085737759794	-0.684264920436735	-0.6696899078613048	-0.6477596232304258	-0.6185184039849705	-0.5829015176149136	-0.5420624076157687	-0.4968097910779283	-0.4474126261470664	-0.3942783450810351	-0.338107739709144	-0.2796094934034705	-0.2194904291190554	-0.1585716067062948	-0.0985224206385485	-0.0416038148517232	0.0107435519184985	0.0573177882421714	0.0976786821243151	0.1319014355131058	0.1598020758807827	0.1813082187724641	0.1964088765938834	0.2055682771047914	0.2096705403525433	0.209644670095407	0.2065644907109086	0.2015251362037494	0.1957263191168259	0.190292269796877	0.1858687577105345	0.1823605621342756	0.1791121975148248	0.1755326396480928	0.1720325585922932	0.1694434154974106	0.1685989502230234	0.1705868888110585	0.1769592825040791	0.1886642166786979	0.205367385210914	0.2264278097390601	0.2507517161106236	0.2767853849724443	0.3031566375265075	0.328251229519186	0.3506697462657606
ENSMUSG00000085581	0.4190009937207307	0.3971126493149837	0.3739777498933322	0.3498617907159178	0.3249704738548883	0.2995439030156475	0.2738369557137358	0.2481413052707002	0.2227169028972676	0.1976574078879775	0.1729442385554742	0.1485532169972981	0.1244241843081751	0.1005524102769193	0.0770259394255029	0.0539320224814944	0.031263586294919	0.0090609623604243	-0.0127660652976971	-0.0345487309835536	-0.0567172046928275	-0.0797402295902214	-0.1040907636388081	-0.1300528346722424	-0.1575318260065437	-0.1864125812631234	-0.2163850116670933	-0.2470662123700108	-0.277977019616336	-0.3085876968933461	-0.3384247196805351	-0.3670815014101096	-0.3942729381377652	-0.4199128880300822	-0.4439673697488317	-0.4663237676187219	-0.4867733982858151	-0.50508592557311	-0.5210667766089231	-0.5346471899197501	-0.5458088145146568	-0.5544827808307503	-0.5605284164134415	-0.5638215683614946	-0.5641389637181748	-0.5612187814027628	-0.554837086757097	-0.5448976328904503	-0.5314710317759226	-0.5146844752659936	-0.494686972963358	-0.4716717340339907	-0.4458363173725291	-0.4173222203502931	-0.3862128573663608	-0.3526377484969837	-0.3168460410777319	-0.2792138687973488	-0.2400793155577116	-0.1997940157738532	-0.158663447154648	-0.1169790628104701	-0.0751272236109178	-0.0335893281910389	0.0071493373075625	0.0467398082525861	0.0849968861980834	0.1218896573775116	0.1574955921830692	0.1918749671219489	0.2250624615693583	0.2570822323476094	0.2876460280898891	0.3163180376559823	0.3429390060922886	0.3676577758448147	0.3905887395260518	0.4117998315054382	0.431315803170953	0.4490676702843881	0.4649471415745065	0.4788130970819121	0.4904470760452926	0.4998105398459529	0.5069719294087737	0.511924387926496	0.5146716234671357	0.5151521507911972	0.5133788123082493	0.5095383533243171	0.5036899519815291	0.4957024523287012	0.485434478277149	0.4727276935456881	0.4573271402023748	0.4392458693359517	0.4190009937207307
ENSMUSG00000085587	-3.94627736155891e-05	-4.074708307626352e-05	-4.1860190729513626e-05	-4.280265246500337e-05	-4.3575024180230845e-05	-4.417999568327457e-05	-4.46287924010318e-05	-4.4934773670980295e-05	-4.511129883843183e-05	-4.5165154416007466e-05	-4.507683556206259e-05	-4.482026460226184e-05	-4.436936387010388e-05	-4.370239334016928e-05	-4.2814963527863406e-05	-4.170702258967338e-05	-4.037851868992055e-05	-3.883183004614831e-05	-3.707905506528649e-05	-3.5134722207487125e-05	-3.3013359940736285e-05	-3.073051933194043e-05	-2.8305841820185243e-05	-2.575999144347665e-05	-2.3113632247654794e-05	-2.0385716059949652e-05	-1.7588345809648256e-05	-1.47319122074276e-05	-1.1826805971798704e-05	-8.884332376797243e-06	-5.919454895055482e-06	-2.9480515547302703e-06	1.3999608187462751e-08	2.95300693189883e-06	5.864024274875853e-06	8.744291869782767e-06	1.159104994144956e-05	1.4398210792194851e-05	1.7146375057793624e-05	1.981281545150928e-05	2.237480467877125e-05	2.4814283155851783e-05	2.7131862165897e-05	2.9332820702895952e-05	3.142243775300356e-05	3.3405691136368835e-05	3.5286354032619255e-05	3.70678984553765e-05	3.8753796410428016e-05	4.034267718506506e-05	4.181379921609621e-05	4.31415782218338e-05	4.4300429912756015e-05	4.526584888038835e-05	4.60176452639478e-05	4.653670808369856e-05	4.680392635207077e-05	4.680716319302235e-05	4.656217820012496e-05	4.609170507847799e-05	4.541847752534682e-05	4.456157090999385e-05	4.3525427313171895e-05	4.2310830487630834e-05	4.091856417828644e-05	3.9350441868848254e-05	3.761239602170328e-05	3.571138883803235e-05	3.365438251118215e-05	3.144683046033384e-05	2.9088151031509016e-05	2.6576253796563715e-05	2.390904831951981e-05	2.108930745711628e-05	1.8139257260462072e-05	1.508598707338312e-05	1.1956586231871327e-05	8.777229502952874e-06	5.570433401293652e-06	2.3577998725939366e-06	-8.390691452801098e-07	-3.998854506860736e-06	-7.101368212771284e-06	-1.012670505603354e-05	-1.3054959837503356e-05	-1.587073861063984e-05	-1.8576692415812644e-05	-2.117998354599477e-05	-2.3687774301993144e-05	-2.6103754224359824e-05	-2.8417721789124423e-05	-3.061600271206138e-05	-3.2684922716779456e-05	-3.4611889805280155e-05	-3.638864106963402e-05	-3.8007995880304455e-05	-3.94627736155891e-05
ENSMUSG00000085589	-0.0015700500607957	-0.0057640418395197	-0.0100952030286408	-0.0145518033643803	-0.0191197252699471	-0.0237739751128566	-0.0284731071959839	-0.0331724728979256	-0.0378277674178021	-0.0423967275587432	-0.0468385496066289	-0.0511114373281744	-0.0551733972572046	-0.058983323213955	-0.0625004426761347	-0.065688000274149	-0.0685100951557299	-0.0709483562487005	-0.0730111444833931	-0.0747122218001442	-0.0760655848745869	-0.0770732155985301	-0.0777178777571287	-0.0779868252120835	-0.0778729498393207	-0.0773698485703797	-0.0764777671339954	-0.0752010317782	-0.0735478585628813	-0.0715285879843619	-0.0691499439689451	-0.0664134895908165	-0.0633215895585364	-0.0598885282728281	-0.0561441781256542	-0.0521199736513329	-0.0478419057053121	-0.0433345388158162	-0.0386165772640303	-0.0336962940961848	-0.0285833139780905	-0.0232935628037453	-0.0178459525590858	-0.0122621510169006	-0.0065664027122952	-0.0007820386850967542	0.0050705771376325	0.010950429353956	0.016802351552667	0.0225736856036782	0.0282264441016394	0.0337186352613816	0.0390050109016819	0.0440473451447834	0.0488137933752154	0.0532590252789121	0.0573391263037747	0.0610157421338022	0.0642518543309706	0.0670089215805929	0.0692471072548163	0.0709299910256111	0.0720586507266915	0.0726647000948909	0.07277559705476	0.0724269197426031	0.0716691998068064	0.070560987679924	0.069158424260631	0.0675073154653793	0.0656449248006397	0.0636159105131256	0.0614622810536289	0.0592215526033393	0.0569292335969693	0.0546189304599338	0.0523199477218927	0.0500550105931741	0.0478346153726421	0.0456676124234728	0.0435595154560215	0.0414984153036166	0.0394524283699838	0.0373826688793142	0.0352472959293872	0.0330101599990702	0.0306582387507072	0.0281832227887697	0.0255730380413528	0.0228154508921138	0.0198978115473144	0.0168061208908533	0.0135248757398189	0.0100393028919918	0.0063498270290751	0.002473637028609	-0.0015700500607957
ENSMUSG00000085591	-0.0470116688957382	-0.0439071692577748	-0.040518786172782	-0.0368413618362007	-0.0328959227661395	-0.0287352624377926	-0.0244158308830489	-0.0199867751798218	-0.0154828052643329	-0.0109218900566511	-0.0063240916689834	-0.0016989011069629	0.0029526562217411	0.0076374029956982	0.0123630570594612	0.0171247152422594	0.0219148361915506	0.0267230363735029	0.0315364303469541	0.0363526545368037	0.0411632365934205	0.0459289916305063	0.0506008297669279	0.0551213969195573	0.0594288883358562	0.0634762596619285	0.0672339922188506	0.0706843389530715	0.0738133192179797	0.0766159114315563	0.0791083093914132	0.0813094061095777	0.0832311341609572	0.0848636130518457	0.0861836115473322	0.0871603322977469	0.0877563716733369	0.0879513923601413	0.0877284611003297	0.0870707539510227	0.0859574185772507	0.0843603922460745	0.0822489033260609	0.0796000291170147	0.0763908390563002	0.0726019258226146	0.0682403200697435	0.063373614624355	0.0581008805324989	0.0525206296180723	0.0467059035950661	0.0406662880638793	0.0344044342777127	0.0279592956859766	0.0213758264467401	0.0146964903033839	0.0079583846289251	0.0011836547417859	-0.0055955445753709	-0.0123133323213947	-0.0188907141663113	-0.0252535323959157	-0.0313507389281879	-0.0371492355469759	-0.04261461081083	-0.0477028362604539	-0.0523590795119148	-0.0565502772056778	-0.060265254623865	-0.0635135801889768	-0.066312002377211	-0.0686867452509708	-0.0706696968116509	-0.0722835470260735	-0.0735489997803206	-0.0744880887633589	-0.0751250305960046	-0.0754909248893618	-0.0756235061439069	-0.0755327445493428	-0.0752209890071773	-0.0746953327781259	-0.0739625252562166	-0.073019750310302	-0.0718729924642483	-0.0705427676456918	-0.0690523452748445	-0.0674209410939308	-0.0656571829901326	-0.0637649120201862	-0.0617451192923138	-0.0596067833610328	-0.0573628768487695	-0.0550105371693811	-0.0525196536301773	-0.0498654627864712	-0.0470116688957382
ENSMUSG00000085595	0.1303131099684458	0.1263235862576877	0.1226460084208312	0.1194300373722851	0.116815980796158	0.1149132806408602	0.1138354907782595	0.113687681847704	0.1143244303603041	0.1154744564022924	0.1168085812692365	0.1180350413838833	0.118937756715852	0.1193388763592768	0.1191036461177022	0.1181066574040742	0.1162537940456653	0.1133668876713371	0.109267463922008	0.1038103931790045	0.0969495912155034	0.0886734281841649	0.0790365069895912	0.0682187661242158	0.0563904577130557	0.0437400388871121	0.0305155513403947	0.0169301128012709	0.0031377074942998	-0.0107069920124084	-0.0244804348635115	-0.0380842001503848	-0.0514969513084352	-0.064778365235661	-0.0779748598684568	-0.0909869345716062	-0.1036117433413264	-0.1156036744473937	-0.1267884675512282	-0.1371282892986641	-0.1466031438844248	-0.1552271292627476	-0.1630439294685357	-0.1700820520009721	-0.1763762834709498	-0.1820110216800804	-0.1870703632607832	-0.1915607902684854	-0.1954699192080126	-0.1987821363427009	-0.2014596074469001	-0.2034356770579644	-0.2046128248805277	-0.2048714554387729	-0.2040963638026765	-0.2022578594425109	-0.1992437793237451	-0.1948906595867461	-0.1891073636932325	-0.1818686114717851	-0.1731374104135436	-0.1628996788320352	-0.1511841648856751	-0.1379909800070478	-0.1234061703193558	-0.1075617544086281	-0.09061071265392	-0.072736968500021	-0.0541957330602638	-0.0352695120515849	-0.0162540009979041	0.0025355963735899	0.0208087287219232	0.0383181037795849	0.0548502205741286	0.0701965960943919	0.0841463617711429	0.0965616524627434	0.1073783031299296	0.1166245398077412	0.1244822612713665	0.1311604475000591	0.1368664563848441	0.1417268613355972	0.1457795220994774	0.1490493452206527	0.1515143234172322	0.1530854679371835	0.153661720846581	0.1531973698841279	0.1517168899840484	0.1492912516445432	0.1461416332594571	0.1424903723385888	0.1385458138367965	0.1344439914318216	0.1303131099684458
ENSMUSG00000085603	0.152014885573671	0.1862211087208678	0.2198298277817027	0.2518550390966923	0.2814483837600621	0.308056666911684	0.3313374654625808	0.3510104585551175	0.3669399488498706	0.3790788823573093	0.387362218034171	0.3917946133203321	0.392705978248511	0.3905022291677914	0.3855631926385161	0.3782967262992972	0.3691239952163176	0.3583810912047406	0.3463419799716327	0.3333709526376912	0.3196869329907256	0.3054397933097031	0.2908413112664246	0.2759399144956393	0.2606198625048704	0.2446577584159866	0.2277265598963446	0.2095881494621073	0.1900738563287187	0.1691388747499217	0.1467285400850266	0.1228001619627443	0.0975989082092532	0.0716537923280117	0.0456374351813878	0.0201573371116801	-0.0042499968775278	-0.0273548595323378	-0.049202275157688	-0.069675961759038	-0.0885060710290438	-0.1054953428690727	-0.1205653457389549	-0.1337711751824325	-0.1454042185958339	-0.1557930027995346	-0.1651259250228221	-0.1734768486488116	-0.1808143241120293	-0.1871106984220859	-0.192221967867192	-0.1961637760607646	-0.1988975110275316	-0.2003699752150652	-0.2006265815862871	-0.1998247967057748	-0.1982097568668059	-0.1959601469100435	-0.1933300093302279	-0.1906648630371664	-0.1882685339705883	-0.1865045262018704	-0.1859111057255648	-0.1870089995591628	-0.1900877149491402	-0.1951643868765731	-0.2021100199433615	-0.2106286921814125	-0.2202977282840705	-0.2305347077722595	-0.2405848696009793	-0.2497327363519869	-0.2574487205496642	-0.2634119767585055	-0.2673131466091385	-0.2689047688500424	-0.2681207670589714	-0.2648864906317288	-0.2592501755923109	-0.2512932798367421	-0.2411652574246239	-0.2289798693623464	-0.2146853674163928	-0.1983205930629904	-0.1800595807655521	-0.1600422755237243	-0.1383653603768164	-0.1151765798350071	-0.0904931462845369	-0.064327972821113	-0.036846385271361	-0.0081413525765675	0.0217326531421397	0.0527247511095352	0.0848552711473572	0.1180452139569789	0.152014885573671
ENSMUSG00000085604	0.0496002043438601	0.0482044871322076	0.0461607568979206	0.0434413461796546	0.0400521256390129	0.0360745047414444	0.0316211373301001	0.0267899834180075	0.0216828895060606	0.0163984473513286	0.011041233435427	0.0057138006057554	0.0005128904710655792	-0.0044945979428208	-0.0092760287234874	-0.0138163028355754	-0.0181128215627267	-0.0221531278902421	-0.02592316260983	-0.0294278474369416	-0.0326925132185536	-0.035725479230416	-0.0385229507509373	-0.0410859688717223	-0.0434153133461374	-0.0455217975011482	-0.0474115672690729	-0.0490850259947482	-0.0505359405041854	-0.051752219963334	-0.0527310373892939	-0.0534697730326757	-0.0539698572365508	-0.0542380365206002	-0.0542836250992193	-0.0541196721918243	-0.0537585601637721	-0.0532259863415718	-0.0525238875173948	-0.0516451685588599	-0.0505928990388069	-0.0493601650243231	-0.0479394611665056	-0.0463265531594194	-0.0445276455101778	-0.0425399408057209	-0.0403423654806088	-0.0379165426021573	-0.0352500932229928	-0.0323384438444145	-0.0291794934590639	-0.025761921114519	-0.022066197316298	-0.0180913577666999	-0.0138838169405083	-0.0095217410501215	-0.0050816621644497	-0.0006448514786175244	0.003691706041963	0.0078370417898427	0.0117228758916163	0.0153155809624959	0.0186117947711956	0.0216057984889324	0.0242870986354198	0.0266400992592194	0.0286482485466701	0.0302854654578151	0.0315239768812205	0.0323761316848146	0.0328919450130739	0.0331522610453847	0.0332327014373964	0.0331950304644408	0.0330963196426186	0.0329726102393519	0.032839940908058	0.0327374388007847	0.0327234598580348	0.0328558394403517	0.0331861292384323	0.0337515762430047	0.0345829908770924	0.0357140241869288	0.0371675867954829	0.038873504367878	0.0407138917157271	0.0425795891115123	0.0443840834778336	0.0460638884968192	0.047566647402652	0.0488387652635952	0.0498191031698774	0.0504449873902138	0.0506594997122846	0.0503999662987673	0.0496002043438601
ENSMUSG00000085614	0.1047286278986784	0.1086980790664306	0.1126020706905534	0.1164684455042561	0.1202795079278869	0.123973216900398	0.1274835015970733	0.1307908034370443	0.1339074558557499	0.1368150919222009	0.1394567702452878	0.1417381266024078	0.1435552011098161	0.1447925192432666	0.1452820916940773	0.1448445727469557	0.1433896822279774	0.1409313014915116	0.1375246764698591	0.1332267537298279	0.1280903865671228	0.1221585435880421	0.1154708114799918	0.1080072808197193	0.0997078449826721	0.0905473507664066	0.0805757961383689	0.0698882696202092	0.0585980758734297	0.0468351197888785	0.0347470183123872	0.0224687735153778	0.0101144955263142	-0.0021889502231226	-0.0143090917895752	-0.0261139501175555	-0.0374745812101532	-0.0482761832441792	-0.0584356630043482	-0.067879129712501	-0.0765535400834792	-0.0844642029381434	-0.0916623776236277	-0.0982235334418911	-0.1042039159851464	-0.1096360414811704	-0.1145626821161514	-0.1190062946145621	-0.1229584022421179	-0.1264229230817793	-0.1294215246931859	-0.131979452121572	-0.1341220617072581	-0.1358659954406458	-0.1372163680195389	-0.1381815564315292	-0.1387714088026214	-0.1389423546650048	-0.1386324996534161	-0.1377983464891881	-0.1364185502790601	-0.1345010226745603	-0.1320767509538646	-0.129194411873179	-0.1258690415871952	-0.122071344082441	-0.1177761732042232	-0.1129674519589423	-0.1076280067416543	-0.1017426199748004	-0.0953030615877748	-0.0883223188679485	-0.080831968548079	-0.072905398111662	-0.0645818255199874	-0.0558856993259106	-0.046862875194324	-0.037571330901809	-0.0280728868643294	-0.0184337004105994	-0.008716262826843	0.0009944219547723128	0.0106019223955329	0.0200183419129176	0.029171017086624	0.0379980754849212	0.0464338971712979	0.0544345655083529	0.0619811447204984	0.0690274585312988	0.0755231843450356	0.0814615476751179	0.0868701732238576	0.0918094456305826	0.0963673976785158	0.1006447613743732	0.1047286278986784
ENSMUSG00000085615	-0.0243243633553715	-0.022017220617923	-0.0198795738576624	-0.0180070349615883	-0.0164957220791495	-0.0154209251760863	-0.0148253994317286	-0.0147082289980582	-0.0150440955442754	-0.0158049634345575	-0.016963481500301	-0.0184899671803556	-0.0203165602148337	-0.0223497576513604	-0.0244918647668096	-0.0266473912625502	-0.0287162683615606	-0.0305639012271585	-0.0320509664563177	-0.0330959233251659	-0.0336344346821641	-0.0336364106221917	-0.0331351821915	-0.0321781500523517	-0.0308093845716029	-0.0290756177522312	-0.0270354736093385	-0.0247415517281704	-0.0221987396458096	-0.0193852994761334	-0.0162634111011104	-0.012797778089362	-0.0089645979496881	-0.0048109113563431	-0.00044507818228228736	0.0040219484786636	0.0085038683906434	0.0129404610518192	0.0172844032518935	0.021470885280579	0.0254241629306308	0.0290554090162926	0.0322795144839715	0.0350604829385989	0.0374291778238917	0.0394202804435827	0.0410439172240942	0.0423089081661405	0.0432222762374827	0.0438093419038546	0.0440883573511919	0.0440475563779073	0.0436739662265515	0.043015625235698	0.0421603463413684	0.0411598289692895	0.0400564056211125	0.0388878181144872	0.0376827624268831	0.0364567900645672	0.0351954626646854	0.033867701841733	0.0324601889521729	0.0309593073643009	0.0293529940375621	0.0276547687824777	0.0258976726634291	0.0241083139960743	0.0222962520357174	0.0204526052371033	0.0185555571476283	0.0165729165516922	0.0144615373768014	0.0121875940990581	0.0097358589587892	0.0070748146073201	0.0041336045878838	0.0008418625975916207	-0.0028233387725507	-0.0067471213420945	-0.0107741301461168	-0.0147804869375101	-0.01865307364941	-0.0222760593456326	-0.0255473915876175	-0.0284056036705731	-0.0308124087227747	-0.0327158417225096	-0.0340620754223247	-0.0347901812812165	-0.0348288822145351	-0.0341498517603669	-0.0328555157034446	-0.0310892043799154	-0.0289877172988611	-0.0266890482755547	-0.0243243633553715
ENSMUSG00000085622	0.0011706849040139	-0.0059800212880164	-0.0126471877783622	-0.0188501480237623	-0.0246586187037962	-0.0301820891234047	-0.0355189976851181	-0.040725924844889	-0.0458024271480844	-0.0506876371586274	-0.0553543419196109	-0.0597829491007934	-0.0639645457682406	-0.0678915263095385	-0.0716093421786288	-0.0751823530989248	-0.0786523169799004	-0.0821109632443954	-0.0856768400760299	-0.089419789564691	-0.093325206579084	-0.0973463493982901	-0.1014331106084218	-0.1055016658465229	-0.1094465989107954	-0.1131599731750887	-0.1165931688015039	-0.1197469894897901	-0.1226169122595718	-0.1251528378181363	-0.1272496277059933	-0.1288031203751045	-0.1297196045784581	-0.1299038170709893	-0.129207793828462	-0.127499667553467	-0.1247319303764165	-0.1208723098631687	-0.1158635137123202	-0.10968432433073	-0.1024051901212371	-0.0941138238310984	-0.0849037209610807	-0.0749142027284063	-0.0643086710324207	-0.0532882750557124	-0.0420264570635245	-0.0306491351641833	-0.0192992067703969	-0.0080859203936165	0.0028513845329543	0.0134066695960238	0.0235782234010506	0.0333723142062367	0.0427344756429985	0.0515775544566643	0.0598788409405901	0.0676624863690346	0.0749370270179089	0.0817030269062878	0.0880015323115432	0.0939039775882547	0.099434246189334	0.1045601309704993	0.1092124340274991	0.113343910066759	0.1169690179190234	0.1200965665767397	0.1226915538786428	0.1247275844141257	0.1262069689921057	0.1271860864387208	0.1277631113739662	0.128011564845148	0.1279140682433692	0.127429457023783	0.1264943979792993	0.1250169989597971	0.1229272945487171	0.1202007832227589	0.1168615967798777	0.1129405777007173	0.1084690994560481	0.1034322230437781	0.0978554283127597	0.0917666682629497	0.0851795619834819	0.0780820812990799	0.0704200958134525	0.0621504983158217	0.0533720612614225	0.0442489503114623	0.0349923005820091	0.0258611352146048	0.0171009689609799	0.0088533714002987	0.0011706849040139
ENSMUSG00000085628	0.0894737894173299	0.0868370194589741	0.083684590348396	0.0800146596837421	0.075887110766883	0.0713852826357662	0.0666142813501453	0.0617507120492924	0.0570168887410935	0.0526512242927994	0.0489046444160027	0.0460214786389424	0.0440448479429734	0.0428394212443586	0.0422141742927142	0.0419643716878566	0.0419305951109874	0.0420368360279124	0.0422862858082857	0.0427684116913988	0.0435210178395701	0.0445773022996044	0.0459959609145263	0.0478554902899162	0.0502521208716915	0.0531916289548836	0.056464228295052	0.0598744616640225	0.0632270048783314	0.0663163340092467	0.0689824602108228	0.071114908066819	0.0726025554846974	0.0733205284485727	0.0731337217649675	0.0719242492464569	0.0696152168844368	0.0661584101352616	0.061484537944862	0.0555333038222575	0.048261218016648	0.0396647801173342	0.0297781682034311	0.0185539392985352	0.0060365985051675	-0.007715595309273	-0.0225954036626168	-0.0384162809694922	-0.0549521158037334	-0.0719661580432372	-0.0892041546727067	-0.1063575883877072	-0.1231705395509233	-0.1394307874119094	-0.1548663561035582	-0.1691564376874517	-0.1818595105238999	-0.1925530924641261	-0.2009245869128187	-0.2066743197474457	-0.209645137786731	-0.2098035395406398	-0.2071660244056679	-0.2018345118725715	-0.1940096838093103	-0.183930317271301	-0.1719098861089347	-0.1582615557471099	-0.1432746074769992	-0.1271757144041539	-0.1101855725778096	-0.0925397328906681	-0.0744631715604416	-0.0562202653302468	-0.0381498656273697	-0.0205622056412343	-0.0037876512988198	0.011826899222005	0.0260220634402592	0.0386709279877158	0.0498138864971734	0.0594994300853758	0.0678410316209907	0.0749897093114238	0.0810625799434473	0.0861716309939301	0.0904202628045842	0.0937769192166903	0.0961189459395342	0.0974232248923318	0.0977777032263257	0.0972989541888707	0.0962609923826218	0.0949444366079982	0.0934289153517408	0.0916471749460272	0.0894737894173299
ENSMUSG00000085633	0.0558557036436287	0.0501650210753878	0.044326774793751	0.0384338191747922	0.0325807995219366	0.0268507272217133	0.0212746914102372	0.0158721404055068	0.0106643134528722	0.005667757979327	0.0008748693243978999	-0.0037266550073421	-0.0081473265839679	-0.0123883666793874	-0.0164192118056287	-0.0202000099968549	-0.0236891183598776	-0.0268537107076698	-0.0297016033852911	-0.0322494309067631	-0.0345120368587557	-0.0365024935344082	-0.0382321612627063	-0.0397106292930344	-0.0409456959474242	-0.0419576943522814	-0.0428224644097182	-0.0436283782141973	-0.0444620169328296	-0.0454076037524189	-0.0465453027269185	-0.0479529199331353	-0.0497064705205245	-0.0518532336983927	-0.0543309306069577	-0.0570485529005505	-0.0599133013061501	-0.0628384996842039	-0.0657673414038658	-0.068649145064519	-0.0714314383381952	-0.0740573625176517	-0.0764578920324504	-0.0785596178690402	-0.080287340086518	-0.0815633532612875	-0.0823053027480711	-0.0824283283824163	-0.081845779072519	-0.0804908182250323	-0.0783812332930455	-0.0755546228637917	-0.0720467945971527	-0.0678916300765643	-0.0631206796918178	-0.057763567921316	-0.0518481283161097	-0.0454126393727967	-0.0385425428742561	-0.0313337309105283	-0.0238803046443011	-0.0162753618241197	-0.0086133582127798	-0.0009877456033218423	0.0065098151385652	0.013811532506993	0.0209397099565538	0.0279405154536042	0.034861907891853	0.041730691456608	0.0484836569634154	0.0550364296410824	0.0613064256457676	0.0672186264688363	0.072722905364745	0.0777767025253222	0.0823392490697477	0.0863717742774229	0.0898381272842697	0.0927041553852762	0.094937496802782	0.0965141224243523	0.0974379576043462	0.0977212586563788	0.097378072821417	0.0964279721796525	0.0949072572812109	0.0928577544631663	0.0903230809899447	0.0873435811868261	0.0839411334380547	0.0801343424874313	0.0759436040061085	0.0713917910056081	0.0665063132899023	0.0613170581098415	0.0558557036436287
ENSMUSG00000085636	0.0070689547594505	0.00292369643728	-0.0012841140550667	-0.0055737704783626	-0.0099622624479108	-0.0144654738063135	-0.0191017584661755	-0.0238883549419223	-0.02884019760251	-0.0339668573337893	-0.0392633265642102	-0.0447192157663944	-0.0503218312674934	-0.0560471474762768	-0.061832721376245	-0.0676047769329466	-0.0732872339664623	-0.078800791145718	-0.0840600917030268	-0.0889765160962407	-0.093459140637742	-0.0974231607546764	-0.1008151562421449	-0.1035878237578222	-0.1056915558139146	-0.1070835541554149	-0.1077551157042363	-0.1077043195395277	-0.1069269405949678	-0.1054172169815226	-0.1031701507212464	-0.100179206396367	-0.0964355444436455	-0.0919428661927412	-0.0867618817987833	-0.0809658087481754	-0.0746255603818525	-0.067817111812157	-0.0606435831318579	-0.0532131489431141	-0.0456316797026135	-0.0379943485184627	-0.0303605038380821	-0.0227788228914511	-0.0152956787630786	-0.0079554370365207	-0.0008013635269268923	0.006125274557429	0.0127855141537443	0.0191477777596828	0.0252030751783615	0.0309497805522102	0.0363885721691284	0.041522395603926	0.0463563616962611	0.0508978528454009	0.0551565555960826	0.059142161197954	0.0628574744740911	0.0663053085450873	0.0694907806770029	0.0724175588076509	0.0750766650038134	0.0774577039039785	0.0795525842921031	0.0813553800878872	0.0828619014655327	0.0840701177902223	0.084980302572606	0.0855911582233292	0.0858882650118521	0.0858556694222344	0.085479722084005	0.0847509274439435	0.0836694994266649	0.0822398090867281	0.0804685316241621	0.0783659698494368	0.0759500224491784	0.0732422146560698	0.0702663758482639	0.0670458669643633	0.0635952922669644	0.0599288023444575	0.0560628519307056	0.0520233956085818	0.0478674183796719	0.0436613768553285	0.0394740317923734	0.0353594960824188	0.0313064319247807	0.0272888802407111	0.0232831860969315	0.0192692827377835	0.0152345641291468	0.0111700226336649	0.0070689547594505
ENSMUSG00000085637	0.1164598438574411	0.1308739056654639	0.1449097384105849	0.1582596480274376	0.1706288653674871	0.1819127911684101	0.1920222163111838	0.2009275683290556	0.208655829001433	0.2152351755620479	0.2207545464275412	0.2253728364504889	0.2292456493493848	0.2325380926440936	0.2354129572249824	0.2380246690856439	0.24044642333018	0.2425412422453866	0.2441267958027523	0.2449773615144191	0.2448259980658497	0.243469809671806	0.2408616168132901	0.2369086937591648	0.2315047385941204	0.2245336279739208	0.2157870935938392	0.2049743947859169	0.1919293485121605	0.1769449774540804	0.1603980897455131	0.142716839486874	0.1243703077726067	0.1058086829269017	0.0874532693089183	0.0696576533268591	0.0526588864116227	0.0365369523026539	0.0213159091004143	0.0070285741145602	-0.0063814845409019	-0.01903743152165	-0.0311210526795009	-0.0428458165153696	-0.054357632562076	-0.0657501930182445	-0.0771833486912709	-0.0888112667471079	-0.1007220334027826	-0.1130103389074745	-0.1257226649323771	-0.1388406968016605	-0.1523461679901493	-0.1663333579105794	-0.1808245827593801	-0.1956429212412719	-0.2105342917290529	-0.2252271062205154	-0.2393971220807128	-0.2527176011045475	-0.2648798120698203	-0.2756098815301053	-0.2846574841413331	-0.291773886015366	-0.2967560448225566	-0.2993319080360023	-0.2991745822613106	-0.2959790884101356	-0.2895780630297055	-0.2799244051493104	-0.2672238686811674	-0.251970772590098	-0.234661837296561	-0.2158088565806227	-0.1960369480183834	-0.1760306669077417	-0.1563421690628318	-0.1371730891481938	-0.1186737940619199	-0.1010379548523723	-0.0844156049437083	-0.0689412694555884	-0.0547618294795625	-0.0419474833665644	-0.0303776365863829	-0.0198687116026678	-0.0099332842766814	0.0001127786081334195	0.0108127787703738	0.0221677790407359	0.0341125634259826	0.0466564185935867	0.0597987434156205	0.0734810860058743	0.0875722098731281	0.1019518831424548	0.1164598438574411
ENSMUSG00000085642	-0.10028912898383	-0.0987332207421158	-0.0951025886850968	-0.0897020654602145	-0.0830263370147069	-0.0756279889585434	-0.0679300223093176	-0.0600561933507668	-0.0516480927716461	-0.0424081479799349	-0.0323629609855808	-0.0216540444874597	-0.0103418250319611	0.0014405788458817	0.0135087733847388	0.0259822088567595	0.0390927238920894	0.0528040990107034	0.066838901265432	0.0810183274891841	0.0954147847231764	0.1100605366847214	0.1246789086245062	0.1387230855478979	0.1518984871003365	0.1646440042841125	0.1774409886806955	0.1905854731949719	0.2039817972892617	0.2174277486069402	0.230763472991277	0.2437416734371858	0.2560301429738724	0.2672800795916354	0.2771605490669904	0.2853291787039171	0.2915109826624515	0.2954311438920761	0.2969067067300009	0.2959427317186499	0.2924314078983285	0.2860956154326451	0.2765963987147148	0.2635560874394088	0.2467601184915165	0.2261843481681705	0.202113249078724	0.1750658598876396	0.1455683498015082	0.1140929509394713	0.081205492581947	0.0475403252928187	0.0136700067806944	-0.0198875202995917	-0.0526673571993723	-0.0843389832549326	-0.1146799689032285	-0.1434110100969793	-0.1701329698582318	-0.1944131249869568	-0.2160007855211891	-0.2347115083043672	-0.2503035237028606	-0.2625063597015488	-0.2709532627941987	-0.275400586233786	-0.2755181075897841	-0.270963981879531	-0.2620685947515709	-0.2495385443111115	-0.2339787793391941	-0.2160875982664275	-0.1969631383818202	-0.1777770164018654	-0.1593415878226929	-0.1421781675727983	-0.1265631711029395	-0.1127143410495911	-0.1006870688792614	-0.0906085928971228	-0.0824396532979446	-0.0759273978818559	-0.0708362155827183	-0.0671017095656462	-0.0647343415833556	-0.0637433241849136	-0.0641267336521632	-0.0658423076169977	-0.0687458880687059	-0.0726312451138624	-0.0772642907225455	-0.0824375293306497	-0.0878514484399186	-0.0929256951604656	-0.0970117197921469	-0.0996199159726713	-0.10028912898383
ENSMUSG00000085651	-0.4927071876473484	-0.5142756003727558	-0.5325655478231033	-0.5472275721085497	-0.5580331555516401	-0.5648271742169428	-0.5676835602793002	-0.5669502392761309	-0.5629603089851547	-0.5560400797270884	-0.5464463730150853	-0.5343438438799119	-0.5198985840500367	-0.5033499924796838	-0.484920432553462	-0.4648250535700223	-0.4432874187624138	-0.4206003204585757	-0.3971676858521411	-0.3734922988905276	-0.349904820314342	-0.3265930375992344	-0.3034609354411132	-0.2802625260517685	-0.2567184544509228	-0.2325495334586982	-0.2075805747920237	-0.1818446480021874	-0.1554549220820249	-0.1285168670983528	-0.1010344232468056	-0.0728204354934973	-0.0436834453044005	-0.0134513131044533	0.0180542341626966	0.050861127370495	0.08491278110651	0.1200387932230049	0.1557812414777791	0.1915697239014225	0.226853197709595	0.2609532253562893	0.293201382912492	0.3231296796689312	0.350314302214132	0.3746335384646843	0.3961253282282937	0.4148488691004533	0.4309326864900797	0.4446006722414506	0.4560445418514695	0.4655052685917969	0.4732654815928926	0.4795769784793117	0.4847049002923255	0.488742246348908	0.4916961738281121	0.4935309199703131	0.49424624058287	0.4940012180342269	0.4929037948549294	0.4907432234496035	0.4872194553132931	0.4819903246956101	0.4746909101119434	0.4650537543563508	0.4528832192396982	0.4381135836277212	0.4207580869652799	0.4010037490716396	0.3791550753610376	0.3555227545124176	0.3303956223322465	0.3040708719562612	0.2768415520323051	0.248493238635847	0.2186270819827724	0.1869408721312915	0.1532577507319062	0.1176992910595903	0.0804865654540127	0.0419575172110797	0.0025226258606944	-0.0374223260432996	-0.077597339703964	-0.117734268872189	-0.1576126155121203	-0.1969942878002462	-0.2356903705131297	-0.2735651113169232	-0.3105011024484773	-0.3461133736137494	-0.3798833310080857	-0.4115699928750644	-0.441080215532636	-0.4682128547341315	-0.4927071876473484
ENSMUSG00000085655	-0.0229781201721441	-0.0229169299133463	-0.0227787137890671	-0.0225577240935367	-0.0222484063310846	-0.0218456556099865	-0.0213455726106295	-0.0207447010402439	-0.0200397778161561	-0.0192283540764137	-0.0183106491839964	-0.0172876922173109	-0.0161607054648663	-0.0149321232464438	-0.0136086338721417	-0.0121981304685057	-0.0107086993721594	-0.0091492930840347	-0.0075317646784245	-0.0058688411459362	-0.0041734426872181	-0.00245781888651	-0.0007310013035704432	0.0009986272127573076	0.0027224906035304	0.0044315018088625	0.0061151368549854	0.0077623744598332	0.0093620001312758	0.0109038341874103	0.0123823753455483	0.0137931369804718	0.0151314392569251	0.0163926000018816	0.0175724439826616	0.0186667620853044	0.0196711519857747	0.0205814788070193	0.0213952378168151	0.0221101821485999	0.0227238717257323	0.0232338490803409	0.0236381601629048	0.023934830237862	0.0241216913596144	0.0241973317532019	0.0241639029464691	0.0240242922533716	0.0237811937777365	0.0234373896486804	0.0229966329977655	0.0224627845218287	0.021839511707613	0.0211301666434721	0.0203374305567946	0.019463674810376	0.018511077556923	0.0174822014279809	0.0163817172824033	0.0152146757983182	0.0139859344437605	0.0127001384973737	0.0113616641717858	0.0099746755167506	0.0085431433719534	0.0070723757948775	0.0055735756888756	0.0040592664320036	0.0025417781921793	0.001032229584012	-0.0004624893715373261	-0.001936681332748	-0.0033848421679979	-0.0048022189092462	-0.0061864898976137	-0.007536087800623	-0.0088496384958726	-0.0101251320618668	-0.0113574630721836	-0.012540903905984	-0.0136699201525567	-0.014740357834537	-0.0157529426331304	-0.0167097495474819	-0.0176130467867797	-0.018463672323745	-0.0192562222296915	-0.0199838915490667	-0.0206400685364344	-0.0212190049203414	-0.0217178008343273	-0.0221344070205816	-0.0224669674314335	-0.0227146343219706	-0.0228799769521223	-0.0229665547045886	-0.0229781201721441
ENSMUSG00000085658	0.0292663074941256	0.0266145034734592	0.023815842734703	0.020873619766753	0.0178048339815728	0.0146407287117381	0.0114231326588282	0.0081942511160659	0.0049848585048805	0.0018090250847642	-0.0013313901445814	-0.0044366365750582	-0.0075104640115839	-0.010557293871918	-0.0135837953713942	-0.0166021646825804	-0.0196164745397042	-0.0226095846603991	-0.0255440363615345	-0.0283763283229383	-0.0310621869048933	-0.0335569817431589	-0.0358236808152513	-0.0378400662965139	-0.0395895259700464	-0.0410600132793567	-0.0422507808398117	-0.0431611538686881	-0.0438028199801554	-0.0441916692292399	-0.0443443404911498	-0.0442781294322489	-0.0440078358279898	-0.0435406772490332	-0.042879219599117	-0.0420216979316297	-0.0409639628741096	-0.0397018731648119	-0.038250860220845	-0.0366468835380529	-0.0349324767843605	-0.0331460881416187	-0.031316954912219	-0.029473159253367	-0.0276351715309423	-0.0258114885518018	-0.0240104169441045	-0.0222407754066966	-0.0205043602582228	-0.018784566055549	-0.0170662113504275	-0.0153486910046185	-0.0136430046192868	-0.0119661074311903	-0.0103132940943001	-0.0086560975474509	-0.0069628079632153	-0.0052111058057111	-0.0033880884005596	-0.0014824722665682	0.0005163949428706885	0.0026162514870629	0.0048230479667771	0.0071416186412999	0.0095787746179221	0.0121365578698583	0.0147974634812622	0.0175385458701561	0.0203316962714289	0.0231429881215921	0.0259340198914068	0.0286656910367373	0.0312997553699467	0.0338012060483064	0.0361414255433485	0.0383023948066393	0.0402690047055243	0.0420251897619574	0.0435541359800531	0.0448387332722838	0.0458694033110175	0.0466392322686239	0.0471427304210145	0.0473771609808082	0.0473446561201092	0.0470484312471417	0.0464911903996117	0.0456826377570031	0.0446336523397979	0.0433554004573625	0.0418678579823663	0.0401890734296706	0.0383312072836253	0.0363029528442813	0.0341122532270465	0.0317660491496793	0.0292663074941256
ENSMUSG00000085665	-1.1923682205627583e-05	-1.1990465752979822e-05	-1.2012086919895426e-05	-1.198450230329457e-05	-1.1903668501038449e-05	-1.1765903969449385e-05	-1.15689745958714e-05	-1.1311008126109678e-05	-1.099013230691038e-05	-1.0605572566229478e-05	-1.0160945054039156e-05	-9.660963601521366e-06	-9.110342040799098e-06	-8.514262666069512e-06	-7.879781617003508e-06	-7.21442349534621e-06	-6.525712903783722e-06	-5.819811324622211e-06	-5.097427755825061e-06	-4.357908074975733e-06	-3.6005981605986668e-06	-2.8254783806083744e-06	-2.0350670576565704e-06	-1.2325170037850204e-06	-4.209810319765099e-07	3.961866032472482e-07	1.2148258840317295e-06	2.0305753509834826e-06	2.83907354376802e-06	3.635846072509903e-06	4.415966831992822e-06	5.174396787459442e-06	5.906096903211478e-06	6.607012631947298e-06	7.277027382775063e-06	7.917009053199595e-06	8.527825539784768e-06	9.109781588210207e-06	9.66092934344182e-06	1.0178757799561335e-05	1.0660755949709454e-05	1.1103849891745956e-05	1.150271414522986e-05	1.1851460334439218e-05	1.2144200082711114e-05	1.237498330763294e-05	1.253761310661642e-05	1.2625830871323598e-05	1.2633377992475522e-05	1.2556152765476645e-05	1.239868110728802e-05	1.21676458395541e-05	1.1869729782978344e-05	1.1511718669205064e-05	1.1100809876464974e-05	1.0644303693929666e-05	1.0149500409829709e-05	9.623222370214052e-06	9.070380155228134e-06	8.495406402835756e-06	7.902733750059716e-06	7.295995948507895e-06	6.675631210951455e-06	6.041278864746622e-06	5.392578236308644e-06	4.729977806402403e-06	4.057162676014384e-06	3.3786271004807507e-06	2.6988653341966395e-06	2.0218735447557468e-06	1.3496555553689908e-06	6.8371710244585e-07	2.556392145476523e-08	-6.239630383129221e-07	-1.2666819694515215e-06	-1.905075850732492e-06	-2.5416276618682653e-06	-3.17858525028517e-06	-3.817255931441991e-06	-4.458711888511353e-06	-5.1040253056069046e-06	-5.752662277349024e-06	-6.3976645375618905e-06	-7.030467730576435e-06	-7.642507501664588e-06	-8.226073089467129e-06	-8.776868103277402e-06	-9.291449745757608e-06	-9.766375220510955e-06	-1.0198514061000694e-05	-1.05859851173072e-05	-1.0927219569370885e-05	-1.1220648598073164e-05	-1.146530882392077e-05	-1.166265862309868e-05	-1.1814761811417184e-05	-1.1923682205627583e-05
ENSMUSG00000085667	-0.0324142463122241	-0.031970480851865	-0.0314215883703064	-0.0307771640156641	-0.0300473298660337	-0.029240729243358	-0.0283640142136684	-0.0274230714682188	-0.0264231300862512	-0.0253667688992787	-0.024250742711345	-0.0230674957825575	-0.0218071920428799	-0.0204659069058357	-0.0190499790903442	-0.0175684772373373	-0.0160278505260538	-0.0144288740216504	-0.0127710812619752	-0.0110545341493583	-0.0092795419940101	-0.0074469124623208	-0.0055601557660232	-0.0036234869918983	-0.0016421957059789	0.00038165831444888327	0.0024535987227499	0.0045726583951999	0.0067213086132287	0.0088834500881244	0.011053904987699	0.0132277395268965	0.0153956088941554	0.0175449742663204	0.0196594830366076	0.0217220200452385	0.0237164736416907	0.025625480049308	0.0274310057190491	0.0291153914694451	0.0306598577961139	0.03204830358086	0.0332674313973224	0.0343044998202667	0.0351475754985206	0.0357851254050817	0.0362142360593701	0.0364374979989425	0.0364605274994896	0.0362909122527017	0.0359363233627592	0.0354050794284868	0.0347063400261063	0.0338493159102848	0.0328454623548283	0.031707874128005	0.0304483216090712	0.0290753815977287	0.027591752071389	0.025999793896035	0.0243097462686522	0.0225353228211122	0.020680991693178	0.0187488915716682	0.0167436511850106	0.014669042846672	0.0125276738370945	0.010321468166703	0.0080512438194054	0.005721492263194	0.0033414248842708	0.000920704656631772	-0.0015313211202977	-0.0040039651164923	-0.0064811621742943	-0.0089431117659596	-0.0113668800366533	-0.0137260522590871	-0.0160007653948829	-0.0181785031636751	-0.0202462206971566	-0.0221911555186006	-0.0239993585927846	-0.0256581180109681	-0.0271569352285874	-0.0284866019279192	-0.0296409449659814	-0.0306158150131822	-0.0314121996077806	-0.0320394235665961	-0.0325092870955964	-0.0328295245490148	-0.0330041339714309	-0.0330435308724303	-0.0329556140187643	-0.032744454928643	-0.0324142463122241
ENSMUSG00000085687	-0.0006838844456768949	-0.000813889540656467	-0.0009400676359631868	-0.0010612100504167	-0.0011764292643949	-0.0012850807107964	-0.0013865930697785	-0.001480458335011	-0.0015661220693663	-0.0016429183246434	-0.0017102633007855	-0.0017674772157243	-0.0018134156663933	-0.0018476876670248	-0.0018703306232519	-0.0018813747527057	-0.0018808643638358	-0.0018688598542012	-0.0018454431458147	-0.0018107546558222	-0.0017654158710819	-0.0017104104065338	-0.0016467973572077	-0.001575717958407	-0.001498435577965	-0.0014164407883778	-0.0013311717120612	-0.0012438848816038	-0.0011555412124323	-0.0010662565112664	-0.000975825012237878	-0.0008840505026585187	-0.0007907465281749514	-0.0006957375644052639	-0.0005988629281880306	-0.0005001551250566359	-0.000400130915413904	-0.0002995608987196473	-0.00019911885376566776	-9.935216435920505e-05	-7.445028840658146e-07	9.634711747597422e-05	0.0001914678829523816	0.0002839718911620965	0.0003737029915008914	0.0004607275945953437	0.0005450299910121021	0.000626579815882909	0.0007053410490951232	0.0007812724878500384	0.0008543342590393095	0.00092450456500456	0.0009917878962021043	0.0010561169184265	0.0011173571432454	0.0011753075714314	0.0012298024937448	0.0012807590075877	0.0013279781853449	0.001371026712548	0.0014095796503231	0.001443533268973	0.0014728739597691	0.0014976178230286	0.0015177805165891	0.0015333730631642	0.0015443963070193	0.0015508337090174	0.0015525016862841	0.0015490561396985	0.0015401751759605	0.0015255808817552	0.0015049308167033	0.0014777536509604	0.0014438300294854	0.0014035590584188	0.0013573537378769	0.0013053623178001	0.0012475911197293	0.0011840113604499	0.0011145697540352	0.0010391961519417	0.000957810355283008	0.000870369768292009	0.000776938915412946	0.0006776642371851514	0.0005728166388021704	0.0004628131222541248	0.00034809050910333616	0.0002291165751593431	0.0001062376006366904	-2.0451153373442643e-05	-0.00015067837724605805	-0.0002834279370809743	-0.0004173937232335372	-0.0005513007671820657	-0.0006838844456768949
ENSMUSG00000085696	-0.2406445939950459	-0.2296876569171595	-0.2135159330751648	-0.192099840049026	-0.1659854697305102	-0.1359994450036618	-0.1026668704511843	-0.0671813023964869	-0.0305026750680321	0.0067407429107308	0.0437632244906778	0.0789877587428721	0.1108004339470713	0.13813990647224	0.1608162216210301	0.1786503750078635	0.1912637455881327	0.1982123083584064	0.1993946513046972	0.1954576069694618	0.187717887767048	0.177230380919116	0.1639261044108222	0.1474887671700387	0.1279937714016163	0.105722795318191	0.0810176647626977	0.0545559296377994	0.0270180345086792	-0.0012568693434609	-0.0296010893442047	-0.0572205911127596	-0.0830642569610544	-0.1063821406568186	-0.1270986377231009	-0.1453100893305421	-0.1608413143276309	-0.1734200170063733	-0.1835122109550859	-0.1911004069558569	-0.19599881424408	-0.1981001930505284	-0.1975717757208733	-0.1949278217197872	-0.1906689333196509	-0.1855520986331042	-0.1803411200973883	-0.1752409137260046	-0.1700598261019206	-0.1644684835350138	-0.1579772954571488	-0.1496510875409684	-0.1384337910468595	-0.1236309412721479	-0.105572789989189	-0.085329221778755	-0.063429750494879	-0.0400562376123738	-0.0152433631671449	0.0113645596207898	0.0401108851687559	0.0702675669193644	0.1001849101184075	0.1287626034479322	0.1553144984770415	0.1793291409438285	0.2002455227427313	0.2172570478894105	0.2297011600662946	0.2373944966707784	0.2406629887330252	0.2405764403114325	0.2381621240090908	0.2344217173719447	0.2302002689775388	0.2258079842700181	0.2214908548716142	0.2169218694792453	0.2104784945699515	0.2000316235696703	0.1844770907839989	0.1631658804183767	0.1357256917260055	0.102431003648943	0.0639612048692454	0.0214271104868854	-0.022745831624666	-0.0668162721290061	-0.1093619205956299	-0.148771595741453	-0.1830223476547043	-0.2100293806987206	-0.229428497108534	-0.2416167649626148	-0.2470863921262048	-0.2465530369203175	-0.2406445939950459
ENSMUSG00000085704	0.1161052935480212	0.1109746838829032	0.1052801724973522	0.0990752859373047	0.0924084904910681	0.0853261219325598	0.0778740082389025	0.0701022553360454	0.0620727422565836	0.0538745142317501	0.0456201266783517	0.0374221572372389	0.0293695329393005	0.0214976246782128	0.0138281375716751	0.0063741106421963	-0.0008645157689851856	-0.0078695447880631	-0.0146153871534928	-0.0210745373873758	-0.0272525517977084	-0.0331892829504411	-0.0389231439573643	-0.0444794290558962	-0.0498513605429115	-0.0550350047067319	-0.0600627902737799	-0.0649267122829067	-0.0696103268970126	-0.0740740836271925	-0.0782456991530676	-0.0820340401899395	-0.0853660179179317	-0.0882801891692064	-0.0908373610387132	-0.0930996550266625	-0.0951259963903919	-0.0969001105349349	-0.0983651794971598	-0.0995075559203242	-0.1003564212982422	-0.1009574569567118	-0.1013261014220638	-0.1014736170689096	-0.1014152313434471	-0.1011580419729524	-0.1007048484944231	-0.1000791673082674	-0.0992913880700601	-0.098259348699109	-0.0968761171552805	-0.0950575647645587	-0.0927280175983503	-0.0898953843318766	-0.0866140217797219	-0.0829135368412386	-0.0787881831473572	-0.074208662699807	-0.06916693370967	-0.0636634590579612	-0.0576948122896635	-0.0512645656810343	-0.0443906334204789	-0.0370943742822817	-0.0294032572949915	-0.0213849458196543	-0.0131081648368998	-0.0046415324510968	0.0039544358050958	0.012624498961051	0.0213055269590629	0.0299408168695116	0.0384784158295511	0.0468717265241608	0.0550484190278591	0.0629383112987121	0.070476190558092	0.0776399340051908	0.0844373136534259	0.0908857275981335	0.0969956997296907	0.1027679169039477	0.1081830612224232	0.1132032362181079	0.117770939477741	0.1218284793540766	0.1253154866644392	0.1281491560269799	0.130241446428497	0.1315036201194295	0.1318853904524343	0.1313448952891255	0.1298831553850797	0.1275619793980514	0.1244509111887246	0.1206141963582665	0.1161052935480212
ENSMUSG00000085708	-0.3746632288784171	-0.3613203589146083	-0.3462508114557606	-0.3295857316953433	-0.3112746421899898	-0.2911741370115425	-0.2691355510359366	-0.2451364679347797	-0.2192827533012808	-0.1917451131076448	-0.1627677184576201	-0.1326878399022045	-0.1017508148819636	-0.0700900928657492	-0.0378369118896047	-0.0052438737291319	0.0273082859934395	0.0594410429201485	0.0908020005328977	0.1211700309484803	0.1506232882844859	0.1794234039003096	0.207896207350658	0.2363095756090554	0.2647527424595232	0.2930862110847529	0.3210838576404557	0.3484863955289394	0.37504295098393	0.4005023513491671	0.4246149011668501	0.4471699635397815	0.4678453687913778	0.4861908594775114	0.5018193645967163	0.5144828508431951	0.524092396875564	0.530799810635984	0.5347896644439305	0.5360366902175168	0.5342692830938988	0.5292755318940086	0.5209127150478373	0.5090619490527982	0.4936727714566352	0.4747139709225068	0.4522071296420158	0.4262728825268073	0.3973537184552438	0.3662961576127911	0.3339913742724238	0.3009892904473943	0.2673695078081021	0.2330399823953247	0.1978988350784387	0.1620071012238907	0.1256408410586379	0.0891053262443566	0.0525910124473542	0.0161740721807661	-0.0199904516938615	-0.0555852003685934	-0.0902764725860636	-0.1236561342244099	-0.155304013673759	-0.1847758638682172	-0.211651762028818	-0.2357229566957247	-0.2569020867478949	-0.2751883416385486	-0.2906858359705473	-0.3035625436427916	-0.3141376004930307	-0.3227883436891854	-0.3299021622480562	-0.3358126424611168	-0.3407910865628242	-0.3451031990689669	-0.3490186362616472	-0.3528255995589006	-0.3567036617198587	-0.3607920587405799	-0.3654359026507331	-0.3706104023757036	-0.3760768515501255	-0.3816819685554783	-0.387290544720147	-0.3926910606805993	-0.3975029542914429	-0.4013617361307762	-0.4038961667348086	-0.4047414961836796	-0.4036167386384462	-0.4002588126612801	-0.3944302809917365	-0.3858956407341511	-0.3746632288784171
ENSMUSG00000085710	-0.3959522367842106	-0.38019157401219	-0.3607877634601115	-0.3380598732209764	-0.3122508797273358	-0.2835793854297565	-0.2521397600944121	-0.2179576536921651	-0.1810607782894424	-0.1415352240022111	-0.0994072528505502	-0.0546224587945493	-0.00718693443137	0.0424061869187817	0.0932333752162569	0.14427260730255	0.194486522186421	0.242772166840968	0.2883042788610511	0.3308262890408267	0.3702013473954845	0.4062741497851586	0.4389452017282427	0.4681580953848822	0.4938320967251891	0.5157148022193776	0.5338683641490889	0.5485788546270443	0.5601477590618058	0.5688701108779433	0.5749966818460934	0.5787388707208669	0.5802907273122756	0.5796572529201963	0.5766367611886757	0.5711779747531749	0.5633110355048122	0.5530605293408561	0.5401582653475129	0.5241985323942108	0.5047555276045916	0.4812953297957507	0.4535488038660796	0.4217773811042441	0.386281564852444	0.3473673212898126	0.3054100944823853	0.2608291582305957	0.2140070592776106	0.1649601818380544	0.1141528942859323	0.0628653027927446	0.0124655953624152	-0.0357155925225918	-0.0807131921695867	-0.1218685284137036	-0.1585577749568688	-0.1904764255422018	-0.2178124878919635	-0.2409818844906089	-0.2604127581958613	-0.2762854621866535	-0.2887411323525765	-0.2979972216333023	-0.3042929981837651	-0.3080140894365625	-0.3097853019521501	-0.31003720965394	-0.3090641724132479	-0.3072085013813372	-0.3047080790330109	-0.3016471890145129	-0.2981392577469783	-0.2944952954816335	-0.2908309433220155	-0.287325053310177	-0.2842137802477631	-0.2817374122002776	-0.2801378668245827	-0.2796590150836625	-0.2805586657277701	-0.283485366174996	-0.2892531588742525	-0.297754240521856	-0.3087040724163221	-0.321836186619622	-0.3365434761083212	-0.3520224538288046	-0.3674652391597405	-0.3819984781716396	-0.3947964047452325	-0.4050842464334881	-0.4120627269277431	-0.4150027969991817	-0.4134733839900475	-0.4072017870114825	-0.3959522367842106
ENSMUSG00000085715	0.0064918437795005	0.0059971142807025	0.0054722019682971	0.0049220230524648	0.0043504141136015	0.0037590865194408	0.0031497025087124	0.002524137182754	0.0018845330700026	0.001232424022171	0.0005691715134456437	-0.00010195115259453656	-0.0007773848070706706	-0.0014533474083669	-0.00212586091191	-0.0027921766653045	-0.0034488335197423	-0.0040917970030761	-0.0047160290811884	-0.0053138231451033	-0.0058771191678803	-0.0063981541029184	-0.006872183643603	-0.0072961926679816	-0.0076667428908289	-0.0079806417783164	-0.0082369917227801	-0.0084400752220839	-0.0085943730284219	-0.0087028944330377	-0.0087675730771422	-0.0087884346893299	-0.0087681080646122	-0.0087111102256139	-0.0086217215201923	-0.0085029854570206	-0.0083574700968414	-0.0081879657325828	-0.0079974800141986	-0.0077888194269628	-0.0075653916996133	-0.0073301491854697	-0.0070838076612828	-0.0068247863453993	-0.0065511319414027	-0.0062610091989664	-0.0059536033375897	-0.0056293244991879	-0.0052871205775445	-0.0049248122743266	-0.0045411715324195	-0.0041385926713998	-0.0037205567751697	-0.003290964538632	-0.0028523007194646	-0.0024061840605182	-0.0019542920564432	-0.0014975216680414	-0.0010350942661146	-0.0005648208378652893	-8.435700834749847e-05	0.0004078254493075462	0.0009120556890767512	0.0014305449194046	0.0019626902910804	0.0025057470691054	0.0030569646429288	0.0036123077900898	0.0041665344636284	0.0047143753328825	0.0052504863397343	0.0057695626847401	0.0062668054456994	0.0067375117944728	0.0071778354089373	0.0075832869985281	0.0079502815301594	0.0082778414917822	0.008565381593842	0.0088127430333776	0.0090184732165389	0.0091802687438191	0.0092961729149986	0.0093665681725319	0.0093929932314202	0.0093766059868987	0.0093176598563867	0.0092162740618091	0.0090722147020393	0.0088865971343113	0.0086619849210548	0.0083986704087777	0.0080964705126777	0.0077550374011372	0.0073737805055243	0.0069520254565089	0.0064918437795005
ENSMUSG00000085730	-1.9431775100315305e-05	-2.0841024732626784e-05	-2.2157203341878385e-05	-2.3385625265479736e-05	-2.4531604846774363e-05	-2.559916510263784e-05	-2.6587163726271525e-05	-2.7493167084408804e-05	-2.831474154971702e-05	-2.904809708792974e-05	-2.9684018019243736e-05	-3.021193225692208e-05	-3.0621267720161765e-05	-3.090231658017432e-05	-3.104882799842745e-05	-3.1055415388403335e-05	-3.0916692169518194e-05	-3.0629643662268085e-05	-3.020074277366692e-05	-2.9638834311808503e-05	-2.8952763090720597e-05	-2.8151714004453345e-05	-2.7246232249344583e-05	-2.624720310175448e-05	-2.51655118439772e-05	-2.4009884750428316e-05	-2.2780412046207117e-05	-2.147502494853434e-05	-2.009165468056468e-05	-1.8628858471968397e-05	-1.7087697560676235e-05	-1.5469859191134584e-05	-1.3777030613723696e-05	-1.201212037791475e-05	-1.0182922211740377e-05	-8.29845114232404e-06	-6.367722202723182e-06	-4.39955695278814e-06	-2.402003041738885e-06	-3.829146455883274e-07	1.6498540537166995e-06	3.688131248083103e-06	5.722474642634615e-06	7.74312431634872e-06	9.74032034226898e-06	1.170432394374936e-05	1.3625480963187475e-05	1.5494158393291417e-05	1.7300723220835267e-05	1.903661271900811e-05	2.0697545324460947e-05	2.228030976025976e-05	2.3781694743536505e-05	2.519812897653316e-05	2.6524601119733392e-05	2.775573981873071e-05	2.8886173713184768e-05	2.991029928301347e-05	3.0821584386969664e-05	3.1613264724064545e-05	3.227857598737531e-05	3.280946183984618e-05	3.3192697841691215e-05	3.341376752299149e-05	3.345815440789414e-05	3.331517112821133e-05	3.298944676421747e-05	3.2489439503852095e-05	3.182360752912067e-05	3.1000068619890736e-05	3.00255789652796e-05	2.890655435226652e-05	2.764941056189679e-05	2.6260790354120183e-05	2.474824442230598e-05	2.311955043872789e-05	2.1382486069725725e-05	1.9544202951684885e-05	1.7609348618975475e-05	1.558194457601332e-05	1.3466012321280226e-05	1.1268250396438428e-05	9.006065533673902e-06	6.699541508353e-06	4.3687620899080765e-06	2.0340222891106528e-06	-2.835379001096801e-07	-2.5625672424842663e-06	-4.7817145086783455e-06	-6.922766572644114e-06	-8.980062703679509e-06	-1.095108027436932e-05	-1.2833296663232344e-05	-1.462431545662498e-05	-1.632224505445226e-05	-1.7925320064456813e-05	-1.9431775100315305e-05
ENSMUSG00000085731	0.0357780238401295	0.0434972535032735	0.0509793110399958	0.0581568007058106	0.0650280291461333	0.0716056918888021	0.0778737565203496	0.0838154557021422	0.0894143358496463	0.0946602652415176	0.0995526569452313	0.1040849524308301	0.1082365102822102	0.1119699267754408	0.1152545681138517	0.1180871504591223	0.1204625992080953	0.1223893891681722	0.1239074831850946	0.1250513058210274	0.1258207739125095	0.1261845166866205	0.1261151144682029	0.1255772829568797	0.1245296689718599	0.1229426208795108	0.1208005991809479	0.1180792169089751	0.1147620516941591	0.1108322403044799	0.1062703457325695	0.1010622428972045	0.095210023362776	0.0887372667325505	0.0816809603239555	0.0740746917627372	0.0659628377286412	0.0574588273729488	0.0487131051374688	0.0398764065553471	0.0310975073252627	0.0224682132352325	0.0140040803540314	0.0057129522617563	-0.0024056021735889	-0.0103418923575082	-0.0180799571142059	-0.0256288392540715	-0.0330002808222854	-0.0402145581064744	-0.0472842087664861	-0.0542165625631374	-0.061028647051138	-0.0677915049877316	-0.0745947481172499	-0.0814683447550299	-0.0884160924331296	-0.0953856749792636	-0.1022488445898542	-0.1088814405923319	-0.1151686581485686	-0.120990670315373	-0.1262002639054143	-0.1306441950818637	-0.1342132894331999	-0.1368421765369571	-0.1385086960784551	-0.1392121114899027	-0.1389859478094302	-0.1378708534464747	-0.1358972086646849	-0.1331174411417293	-0.1295952377075405	-0.1254035753058556	-0.1206242232390075	-0.1153401697693345	-0.1096381229805599	-0.1036019047437805	-0.0973204449349461	-0.0908649479247018	-0.084261030386328	-0.0775252945291881	-0.0706631832401449	-0.0636683394481656	-0.0565515676286003	-0.0493218981640227	-0.0419849065873385	-0.0345467334120025	-0.027014209408547	-0.0193926625263762	-0.0116855246837636	-0.0038917228846385	0.0039859192202408	0.0119361651106024	0.0199311151470726	0.0279022640848908	0.0357780238401295
ENSMUSG00000085733	-0.0048663470077029	0.0002001086199120138	0.0053474032259393	0.0105950304592505	0.0159669247040806	0.0214908760582635	0.0271809956062804	0.0330051338302186	0.0389521796759409	0.0450187157438185	0.0512146871612933	0.0575493831704003	0.0640197600168285	0.0705690356837612	0.0771223344204672	0.0836073959927317	0.089936425978883	0.0960268785771665	0.1017948303950681	0.1071593948921352	0.1120396875500552	0.1163514657831399	0.1200076624385743	0.1229466819896944	0.1251374184401445	0.1265831037885697	0.1272817928092725	0.1272148860892145	0.1263477384655018	0.1246374125808302	0.1220481991953567	0.1186142190801501	0.1144196456726974	0.1095583314322778	0.1040831126640774	0.0980312881452936	0.0914484689551396	0.0843837058615708	0.0768849791264917	0.0690300100052134	0.0608835481107531	0.0524875902799962	0.0438775913873979	0.0350759948316002	0.0260914228008703	0.0169263772694144	0.0075711548823923	-0.0020272094493487	-0.0118488719064713	-0.0217782841809394	-0.0316893920535004	-0.0414819243953665	-0.0510508096054722	-0.0602849221940289	-0.0690790232462198	-0.0773541386596693	-0.0850287976405672	-0.0920177264179086	-0.0982472134082032	-0.1036341150034711	-0.1080991660004488	-0.1116000437620858	-0.1141064669414837	-0.1155921624350321	-0.1160938713352304	-0.1156877673498314	-0.1144616573505754	-0.1125211601260429	-0.1100082773650705	-0.1070810005429108	-0.1038801459487351	-0.1005220074758651	-0.0970821135157901	-0.0936189259089252	-0.0901584276408477	-0.0867282688591129	-0.0833698575749659	-0.0801322495722214	-0.0770514948153442	-0.074080919906875	-0.0711560314508596	-0.0682013902716223	-0.0651384157303611	-0.06191965456962	-0.0585403076833068	-0.0550036759170281	-0.0513033813931587	-0.0474005846408948	-0.0432825071433713	-0.038948093370835	-0.0344090223240541	-0.0296898376313374	-0.0248281723817577	-0.0198713433044197	-0.0148793925067577	-0.009883872152551	-0.0048663470077029
ENSMUSG00000085735	0.1700912555350321	0.1631973848766348	0.1557526224029798	0.1478387420473531	0.1395143626906173	0.1308598940455763	0.1219014544868855	0.1126544332026889	0.1031473512718025	0.0934419386581018	0.0835682551950383	0.0735379597874751	0.0633961638340872	0.0532106320520216	0.043048783041712	0.0329126072734577	0.0227461492831203	0.0125215860840914	0.0022675447761637	-0.0079762326662526	-0.0181894388514345	-0.028352097359931	-0.0383336275581476	-0.0479721456949462	-0.0571243178103385	-0.0657216929424384	-0.0737320386168872	-0.0811401678846234	-0.0879670080764092	-0.0942314081753629	-0.0999889072628242	-0.1053192387795796	-0.1102864402252138	-0.1149443952515844	-0.1193619356294168	-0.1236015665620618	-0.1277179529780935	-0.1317721886504093	-0.1357632530523195	-0.1397125308809043	-0.143659461611169	-0.147560858450558	-0.1513664480111322	-0.1550221747389415	-0.1584202166430998	-0.1614517333228629	-0.1640611297715704	-0.1662010118342377	-0.1678088799154846	-0.1688161462632524	-0.1691304791290939	-0.1686293283074615	-0.1671594475424501	-0.1646016445060671	-0.1609299320559186	-0.1561333673721011	-0.1502110724348626	-0.1432067392125143	-0.1351570715860259	-0.1260870360716314	-0.116048598231285	-0.1051139953635379	-0.0933606813154857	-0.0808927562231874	-0.0678294552495306	-0.0542686239299554	-0.0402695834304557	-0.025868573475207	-0.0111058427926667	0.0039587364850446	0.0192292636806904	0.0345914221084887	0.0499251887912922	0.0650855934470107	0.0799143763118156	0.0942613759454339	0.1080138216269142	0.1210576813674979	0.1332614715289467	0.1445247041669865	0.1547693235267255	0.1639321791664099	0.1719859345375944	0.17893323277389	0.1847945690118299	0.1895277555715935	0.193068520785876	0.1954094693217048	0.1965899398366158	0.1966397260316489	0.1956046076608864	0.1935439179838483	0.1905249596693825	0.1866137740625646	0.1818690015599293	0.1763411736932093	0.1700912555350321
ENSMUSG00000085741	-0.0106168181561342	-0.0051793769971204	0.0006201386908451477	0.0068037768794704	0.0133325237070559	0.0201698069566683	0.027276488455848	0.0345944942612804	0.0420578434465628	0.0496149650830427	0.0572101886258059	0.0648157261923851	0.0724045558052505	0.0799468633016057	0.0873898235470415	0.094665422926318	0.1017199948089041	0.1085071869449151	0.1149195925206187	0.1208094240417367	0.1260409688862027	0.1305079497984438	0.1341259648422358	0.1367696458738737	0.1383047729275424	0.1386414632200335	0.1377627541146454	0.1357014092652103	0.1325337000108241	0.1283338497195712	0.123159806063011	0.1170678065595577	0.1101069087845005	0.1023590856965985	0.0939431913992813	0.0850189990383478	0.0756724802525639	0.0659351549733153	0.0558749358893727	0.0455959466755187	0.03518976319762	0.0247374226073627	0.0143196332110655	0.0040050424872748	-0.0061783168171976	-0.0162128167613216	-0.0261076547366627	-0.0358531900732103	-0.0453190855068377	-0.0543581356238617	-0.0628767507450325	-0.0707896271901913	-0.077989202755817	-0.0843980494040071	-0.0899429732044686	-0.0945546058214173	-0.0981795929827234	-0.1007879788892652	-0.1023769849185718	-0.103029721983788	-0.1029181717984414	-0.1022007732968123	-0.1009564703778722	-0.0992618102294928	-0.0971815940037033	-0.0948001503908458	-0.092201510505306	-0.0894575621734309	-0.0866464717183709	-0.0838631774826942	-0.0811694433305662	-0.0785719133097446	-0.0760874228703911	-0.0737244085962623	-0.0714827037955155	-0.0693430515597076	-0.0672863018307269	-0.0652777278618676	-0.0632510469698684	-0.0611469951984366	-0.0589302152492421	-0.0566150340746356	-0.0542943453906044	-0.0520980281801565	-0.0500196744873931	-0.0479682560378871	-0.0458688947183752	-0.0436382859776809	-0.0412038705896509	-0.0385358375188152	-0.0356057256880063	-0.0323823888887968	-0.0288106202332953	-0.0248341205905685	-0.0204656333029719	-0.0157171590143385	-0.0106168181561342
ENSMUSG00000085749	-0.0583211610450067	-0.0450469202372559	-0.0317511398783475	-0.0186859695461639	-0.0060968548082012	0.0059022923801137	0.0173110461581607	0.0281378164788711	0.038423283396051	0.0482373820257092	0.0576418023351233	0.0666579608430262	0.0752725293521429	0.0834560725963231	0.0911409283145816	0.0982556162659152	0.1048244469331235	0.1109175724842032	0.11652771281383	0.1216296299138337	0.1262031298872225	0.1302052604160953	0.13355456030593	0.1361528653611098	0.1379052415433115	0.1387374641261022	0.1386556760449371	0.1377597297358582	0.1362153223877241	0.1342108128756578	0.1319400233875477	0.1295928239254815	0.1272770627545533	0.1250352298324201	0.1229567043399741	0.1211848628377234	0.1198576357495145	0.1189872578340116	0.1184999842123474	0.118306566326998	0.1183183917276134	0.118436126411715	0.1185356768150904	0.1184619937735631	0.1179849212417589	0.1168435740417503	0.1147796624328779	0.1115432436404392	0.1069448543986237	0.1008578221867269	0.0932062700098971	0.0839575376392559	0.0730974696420388	0.0607388981189098	0.0470985943808755	0.0324002401300381	0.0168467433928639	0.0006293054749848735	-0.0160423539650021	-0.0328949186704095	-0.0496209677770295	-0.065899470230372	-0.0814056279604661	-0.0958268890594442	-0.1089872367478699	-0.1207846497853977	-0.1311942665659229	-0.1402738829437172	-0.148090373578256	-0.1546874822062005	-0.1601432457551056	-0.1645503046958367	-0.1679967918659037	-0.1705554990702725	-0.1722950678180523	-0.173291665278994	-0.1736599717276835	-0.173567608779044	-0.17318668406742	-0.1726728251156471	-0.1720230747918496	-0.1711076197570232	-0.1697389178712733	-0.1676756774823565	-0.1646814570261839	-0.1606851008748292	-0.1557189765939902	-0.1498064991938985	-0.1429673271592236	-0.1352093969145135	-0.1265401679147115	-0.117018999677881	-0.1067124055502242	-0.0956489048845754	-0.0838485007045403	-0.0713427456669496	-0.0583211610450067
ENSMUSG00000085755	0.0259441991582619	0.0172738678498187	0.0081766768337194	-0.0012811402582327	-0.0110413916820971	-0.0210133140221172	-0.0310921782587219	-0.0411687120309247	-0.0511382684417854	-0.0608870936452679	-0.0702992023013701	-0.0792821065389475	-0.0877444565865633	-0.0956082823865405	-0.1028285843005946	-0.1093687413246468	-0.1151756878554339	-0.1201949742088539	-0.1243951677356486	-0.1277804316949574	-0.1303580645914156	-0.1321277033618255	-0.1330798518913773	-0.1332232861587442	-0.1325908883521852	-0.1312355371375943	-0.1291714951232335	-0.1263914516665619	-0.1229522983411515	-0.1189645571434147	-0.11452477461953	-0.1097288590312592	-0.1046516733980594	-0.0993567556648904	-0.0939009426579243	-0.088319634716597	-0.08264340293122	-0.0769125838520359	-0.0711853304188175	-0.0655245970453124	-0.0599974732506247	-0.0546679137492922	-0.0495445006768241	-0.0445741023971064	-0.0396496811160596	-0.0346076049332866	-0.0292694177024955	-0.0235046583463753	-0.0172198534896516	-0.0103332743305359	-0.0028522885589114	0.0051304957096255	0.0135063962742872	0.022170385164939	0.0310213064367411	0.0399454917516744	0.0488191937566706	0.057503124715709	0.0658534896733273	0.0737647065504157	0.0811714648777984	0.0880213936078951	0.0942718031885244	0.0998735595982185	0.1047755197152896	0.1089490297842693	0.1124040048597752	0.1151698356197697	0.1172765236912187	0.1187630905932256	0.1196788380473898	0.120046014898924	0.1198689677581689	0.1191636456744126	0.1179620257454002	0.1163189940350487	0.1143109326929773	0.1120164607068468	0.1095069340063176	0.1068441462143665	0.104078485617449	0.1012435118607783	0.0983521214116532	0.0953842328317496	0.0922940274863318	0.0890180486928203	0.0854819084544911	0.0816248319858311	0.0773926686363064	0.0727164676860407	0.0675529333349877	0.0618999186240407	0.0557448548079967	0.0490708014890438	0.0418632851650718	0.0341433427139144	0.0259441991582619
ENSMUSG00000085761	0.2044313398237236	0.2101474904584584	0.2143132228931797	0.2169823468156926	0.2182943091569167	0.2184348623607016	0.2175777302420694	0.2158891944167638	0.2134822884891521	0.2103788061506782	0.20657040762229	0.2019978282074483	0.1965878643965316	0.1902749995903573	0.183042862240356	0.1748446296377367	0.1656186915520182	0.1553531262919272	0.1441019053001182	0.131954975676064	0.1189979089842508	0.1053211278609153	0.0910332216401254	0.0762494135816203	0.0610774860776147	0.0456125120374821	0.0299323816525335	0.0141210059798886	-0.0017112917088478	-0.0174321677185901	-0.0329021901452025	-0.0479680390469213	-0.0624883127036092	-0.0763617442260732	-0.0894991799754411	-0.1018194835925238	-0.1132457983951018	-0.1237071903614225	-0.1331690264122608	-0.1416131864645382	-0.149041064031905	-0.1554968389400404	-0.1610553507207861	-0.1657759617746672	-0.1696771668997283	-0.1727491832247652	-0.1749721848050249	-0.1763411301238803	-0.1769411287734148	-0.1768942115938833	-0.1762569390733532	-0.1750273086125182	-0.1732296035870091	-0.170909877964455	-0.1680974842470724	-0.1648157193981124	-0.1611039165859163	-0.1570514065289987	-0.1527641504413739	-0.1483161356210702	-0.1437734042979522	-0.1391971640833833	-0.1346377959519109	-0.1300784974260006	-0.1254391471075458	-0.1206029841832104	-0.1154809141073669	-0.1100469965952367	-0.1042818406074183	-0.0981476562036781	-0.0916170510391407	-0.0847203512638536	-0.0775020429804132	-0.0699866161510842	-0.0621647218997711	-0.0539966121932048	-0.045370814370333	-0.0361273673178365	-0.0261026660338384	-0.0151642647879751	-0.0032850633719729	0.0094369615113092	0.0228680342384094	0.0368678831294519	0.0513046733796333	0.0660564690207664	0.0810052316014713	0.0960371169148603	0.1110023407443319	0.1257185845002318	0.1399854786510181	0.1535906484504168	0.1663164679478745	0.1779450098250889	0.1882683906461093	0.1971313799027918	0.2044313398237236
ENSMUSG00000085763	1.2480611748191796e-05	1.4109332047692176e-05	1.5686638577158893e-05	1.7216226400761636e-05	1.8701790589274188e-05	2.014689638101403e-05	2.155458966466148e-05	2.292778649644056e-05	2.4269402939179355e-05	2.5580458259434725e-05	2.6854384518866428e-05	2.808271698286305e-05	2.92569909234172e-05	3.0367657849662696e-05	3.140083419948645e-05	3.234155264791652e-05	3.317484587658511e-05	3.388808858219767e-05	3.447802350194092e-05	3.4943735388074926e-05	3.528430899946372e-05	3.549791298407706e-05	3.557905152649525e-05	3.552131270040428e-05	3.531828458609414e-05	3.496312041776025e-05	3.444723402540762e-05	3.376160439294663e-05	3.289721051089177e-05	3.184439312970433e-05	3.059094001982115e-05	2.9124000711625923e-05	2.7430724742106386e-05	2.5505501448023533e-05	2.337167934541953e-05	2.105984675010972e-05	1.8600591984513616e-05	1.602335209713875e-05	1.3352959021033107e-05	1.0613093415332864e-05	7.827435945778144e-06	5.017405919496854e-06	2.195377189355653e-06	-6.285377503910063e-07	-3.44422639888471e-06	-6.241987917730143e-06	-9.013768138196714e-06	-1.1751924554016964e-05	-1.4448814652319429e-05	-1.7095132400443204e-05	-1.9674917706381968e-05	-2.2170546958340035e-05	-2.456439653791757e-05	-2.6838712780444323e-05	-2.8975221855980032e-05	-3.095551988831384e-05	-3.276120299463092e-05	-3.437550618641039e-05	-3.578822007211922e-05	-3.699077415451849e-05	-3.7974597929765067e-05	-3.873287223306408e-05	-3.926578327562514e-05	-3.957526860770602e-05	-3.966326577296041e-05	-3.9532679835183794e-05	-3.9190285958550685e-05	-3.864382682737732e-05	-3.790104511937594e-05	-3.6970547322241965e-05	-3.586439518341573e-05	-3.459551426032075e-05	-3.31768301037765e-05	-3.1621888542992006e-05	-2.9946716540546387e-05	-2.8167961337408245e-05	-2.6302270167942227e-05	-2.4366170808407467e-05	-2.237571322245337e-05	-2.034682791562395e-05	-1.82954453868591e-05	-1.6235871574242316e-05	-1.4175914192243291e-05	-1.212175639447527e-05	-1.0079581327947404e-05	-8.054792840515706e-06	-6.049677603235316e-06	-4.065742988008103e-06	-2.1044963601320125e-06	-1.6759334943186698e-07	1.7427173363475984e-06	3.624038724934603e-06	5.473973850661489e-06	7.289636677987066e-06	9.066184872063903e-06	1.07982870281711e-05	1.2480611748191796e-05
ENSMUSG00000085767	0.0853153097073063	0.0860073155712524	0.08673400583554	0.0875700906574621	0.0885650876065952	0.0896446984784065	0.0906735637388636	0.0915525971090043	0.0922326197861071	0.092672840843434	0.0928337792305785	0.0926560356216429	0.0920594245755491	0.0909814913723035	0.0893742932520337	0.0871880944668297	0.0843493782364281	0.0807863619096447	0.0764170985188898	0.0711472125862003	0.0648587017985084	0.0575751319287248	0.0494008189049471	0.0404317597657396	0.0307523228549078	0.020441256187027	0.0095727879624421	-0.001778039991904	-0.0135329836409629	-0.0255777097091164	-0.0377774086911177	-0.0499943119218981	-0.0621029335181365	-0.0740005622844899	-0.0855883006499724	-0.0967484268309458	-0.107299172256445	-0.1171069938158355	-0.1260877505996739	-0.1341531726217508	-0.1412158359102823	-0.1471867638654795	-0.1519724683318749	-0.1554847915081421	-0.1576898733479742	-0.1586642740235729	-0.1584709160574074	-0.1571399112677385	-0.1547094380163373	-0.1511986888002144	-0.1466173463906043	-0.1409668373819562	-0.1342791283990915	-0.1266680793174573	-0.1182641373013248	-0.1091890691763156	-0.09953952278157	-0.0894085914295262	-0.0789595360056276	-0.0683995866153224	-0.0578909072472602	-0.0475077191034991	-0.0373097762612514	-0.0273836199119024	-0.0178103709258684	-0.0086602558925679	6.1170726301484056e-06	0.0081411534404601	0.0157149164860372	0.0227161573711244	0.029156043128335	0.0350517607611417	0.040406423869775	0.0452178496758256	0.049486751179839	0.0532255110835675	0.0564955781034041	0.0593499746898391	0.0618323619988908	0.0639820277771727	0.0658342780137661	0.0674358308906182	0.0688409766856231	0.0701311997450842	0.071413271822828	0.0727047316363127	0.0739814534351659	0.0752317359895821	0.076473020337158	0.077728036572874	0.07900929910846	0.0803139260309343	0.0815866161746385	0.0827490519792139	0.0837440154449162	0.0845809269046977	0.0853153097073063
ENSMUSG00000085772	-0.1807678446819848	-0.1409632245151545	-0.0984663688227763	-0.054302592667441	-0.0090491528451029	0.0368913852586094	0.0834323883714827	0.1305944566564566	0.178526917350936	0.2270610246194956	0.2756854054386974	0.3239721887763248	0.3714984423988981	0.4178450864966866	0.4626020876994368	0.5055122016613133	0.5461582513012497	0.5841961920268803	0.6194109328872199	0.6517704267380999	0.6814337577106367	0.7086445293376161	0.7332917773507164	0.7551739294123181	0.7741217075742456	0.7902734551046872	0.8038224383237044	0.8145825343312987	0.822126821006188	0.8260255152056565	0.8258527026026883	0.821181186848253	0.811623012769697	0.7973822924095465	0.7791708656441396	0.757358215121155	0.7318674765704863	0.702541978990896	0.6691516622532454	0.631770364518326	0.5906243333165102	0.5455623672529394	0.4962944333032248	0.4422970256683809	0.3831121400959705	0.3184309815784711	0.2476970211948266	0.1714009846302799	0.0909199237029885	0.0077492448268161	-0.0768978553786509	-0.1613476991244765	-0.2438522855095652	-0.3230172500235803	-0.3978181306372989	-0.4673621674355252	-0.5311390892511177	-0.5888897816172043	-0.6398680756095187	-0.683250532190151	-0.7181462036043131	-0.7436599941378451	-0.7590401725073099	-0.7654125080399409	-0.7654216063977872	-0.7608320172305227	-0.7522249388723625	-0.7402043431994414	-0.7253134468047028	-0.7086153622829574	-0.6908696361740744	-0.6728654807080388	-0.655510409823133	-0.6388026876286771	-0.6221073456355848	-0.6050146838172307	-0.5872098131185471	-0.5683765308527278	-0.5481906192761015	-0.526328567965835	-0.5027763738294212	-0.4785153734236632	-0.4551183366292163	-0.4336723630224547	-0.4145958671711418	-0.3979020549941219	-0.383244874484385	-0.3697527329284711	-0.3560535124910348	-0.3416461577413621	-0.326464093046206	-0.3102142294139664	-0.2922239616368349	-0.2711853654991628	-0.246051413285572	-0.2160868634771014	-0.1807678446819848
ENSMUSG00000085776	0.0013752816093828	0.0023489409323913	0.0030420686528309	0.0034811836501136	0.0037229129539415	0.0038432250023639	0.003914794890871	0.0039067804081853	0.0038079891978943	0.0037218718047698	0.0037605066826132	0.0040485035525475	0.0047151552719875	0.0058533158151882	0.007515864193118	0.0097286796541457	0.0125191917887251	0.0159147150306432	0.0198140269278985	0.0239750739361699	0.0281370674905081	0.032164854702302	0.0359748674086344	0.039581327326432	0.0430220671417326	0.0463009684014271	0.0494036090033345	0.0523178073523682	0.0550618828342554	0.0576844564780433	0.060276162836444	0.0629787470408354	0.0658007801631099	0.0685047416631481	0.0709117068001176	0.0728948761968991	0.074369549605946	0.0753058154532997	0.0757117169752951	0.0756306261686472	0.075122951222522	0.0742791091722805	0.0732203011039894	0.0720866077788575	0.0709601675832773	0.0698109035771883	0.0685425746054464	0.066932510953734	0.0647167059934221	0.0616746819734613	0.0576776710393046	0.052640650747148	0.0464761957561163	0.0390523448518852	0.0302131688749805	0.019796517872818	0.0077942691132609	-0.0054808184953326	-0.0196773054652457	-0.0343785534968824	-0.0490915207253007	-0.0633308277149067	-0.0766973034633162	-0.0889362902946897	-0.0997795406615764	-0.1088130198796739	-0.1155817489090229	-0.1195992422638118	-0.1206828983203669	-0.1193176393043494	-0.1160365895931536	-0.1112475362120518	-0.1053021476000511	-0.0985122095163489	-0.0911801816441826	-0.0836227940405177	-0.0761353156724417	-0.0689598333677135	-0.0622670682611105	-0.0561382178108938	-0.0505873169249758	-0.0455965997547084	-0.041049819151303	-0.0368101372155527	-0.0327825400379658	-0.028884620685351	-0.0250637179955594	-0.0213235432216978	-0.0176868829068704	-0.0142084380979467	-0.0109794711564613	-0.0080938686591529	-0.0055630311152157	-0.0033291749666568	-0.0014362461572442	0.0001231742353491516	0.0013752816093828
ENSMUSG00000085786	0.0309563212074727	0.0436465605100989	0.0571507999999151	0.0711805060445903	0.0854448682836872	0.0996992576473489	0.1137179228664734	0.1273881935527006	0.1406381493907836	0.1534281089459376	0.1656737300891883	0.177231597377597	0.1879454059044236	0.1977492138221707	0.206739596660287	0.2149687197125806	0.222392914074128	0.2289252748570151	0.23450461782593	0.2391497863025206	0.2428939634671299	0.2456868384333308	0.2473965365963971	0.247884059495923	0.2470182258562659	0.2446916676268751	0.2408074934837284	0.2353160603078679	0.2282095811735141	0.2194976119943653	0.2092031580766646	0.1973629389545821	0.184026022210849	0.1693152748502665	0.1533736119090288	0.1363379452499367	0.1183692889951437	0.0996252795426599	0.0801562359980364	0.0599109919688959	0.0390008046278598	0.0176424638636452	-0.0038876096570765	-0.0253487564721047	-0.0465701692142512	-0.0673851957589418	-0.0875696520945824	-0.10677347337807	-0.1246736123403834	-0.1410790013939062	-0.1558564396616319	-0.1689047696433605	-0.1802116837094315	-0.1898281332214339	-0.1978448059451237	-0.2043697731989318	-0.2095032161074326	-0.2133295469548165	-0.2159521972978337	-0.2175128652486038	-0.2181805062550005	-0.218102428905299	-0.2173495527851076	-0.2158871387618847	-0.2136805153527533	-0.2106888899818091	-0.2069217689123956	-0.2024237167035114	-0.1972486918521089	-0.1914654253783472	-0.1851425819015465	-0.1783432878713676	-0.1711145793957565	-0.1634657246259214	-0.1554688965928205	-0.1472252423487042	-0.1387848642569064	-0.1302258867530418	-0.1216386343025728	-0.1130608953767737	-0.1045503738679542	-0.096176898511026	-0.0879357358701964	-0.0797999391618409	-0.0717566395105015	-0.0637949863789934	-0.0559282089357665	-0.0482301567144743	-0.0406982096897961	-0.0332865644084734	-0.0258409210120373	-0.0181397982171483	-0.0099530625202635	-0.0010798319432708	0.0086407233861227	0.019293208137916	0.0309563212074727
ENSMUSG00000085787	-9.612927547015342e-05	-9.94160340609314e-05	-0.00010214618476290022	-0.00010430788448563284	-0.00010588929015333472	-0.00010688160496118536	-0.00010728821714436424	-0.00010711556120902518	-0.00010637007167595404	-0.00010506349526228306	-0.0001032288274266334	-0.00010090437582397246	-9.81284481238999e-05	-9.492728441658404e-05	-9.127885443057066e-05	-8.714906031497424e-05	-8.250380423354156e-05	-7.732346944837476e-05	-7.164636357110215e-05	-6.552527531170756e-05	-5.901299339480685e-05	-5.216532069477076e-05	-4.505011664109172e-05	-3.773825481301661e-05	-3.0300608804424586e-05	-2.280123784898257e-05	-1.5276943695611212e-05	-7.75771373301856e-06	-2.735353645453993e-07	7.14451559858012e-06	1.4461009757475145e-05	2.163942930536879e-05	2.8643256420858125e-05	3.543297937074794e-05	4.195711081857017e-05	4.816116951606459e-05	5.399067420033879e-05	5.94016039793677e-05	6.439177948849324e-05	6.896948173392499e-05	7.314299170723998e-05	7.691841468216156e-05	8.029315310489402e-05	8.32624337037875e-05	8.582148319256024e-05	8.796442756385791e-05	8.968098996993372e-05	9.095979284196848e-05	9.178945859651086e-05	9.2167139482826e-05	9.212410712494145e-05	9.170016297960134e-05	9.093510848891744e-05	8.986576600190761e-05	8.851704153911032e-05	8.691086202796985e-05	8.50691543812985e-05	8.301005884206454e-05	8.073656901775748e-05	7.824789184602303e-05	7.554323424987455e-05	7.2629766567622e-05	6.954651284265754e-05	6.634046053366987e-05	6.305859708471546e-05	5.9736758929765554e-05	5.636617850634737e-05	5.292693724190289e-05	4.939911654924192e-05	4.5762493848522535e-05	4.199563063319269e-05	3.807678440404856e-05	3.398421264725407e-05	2.969993051393376e-05	2.522098385895049e-05	2.0548176202127467e-05	1.5682311048655962e-05	1.0624586209568992e-05	5.377776763164123e-06	-5.4947906418862094e-08	-5.670418429672651e-06	-1.1462631728448491e-05	-1.7414249846135364e-05	-2.3505101117480785e-05	-2.97150138918648e-05	-3.60174437372507e-05	-4.2360355052039873e-05	-4.868533945321736e-05	-5.493398857240017e-05	-6.105000475824952e-05	-6.698553318370558e-05	-7.269482973875233e-05	-7.813215032800614e-05	-8.324991468069375e-05	-8.799319778058715e-05	-9.23052384360688e-05	-9.612927547015342e-05
ENSMUSG00000085788	2.6716560358585183e-05	2.702400823751388e-05	2.719888176455326e-05	2.7242120550935063e-05	2.7154664211229428e-05	2.693720998535231e-05	2.658948560458781e-05	2.611097642556589e-05	2.5501167808254863e-05	2.476135664957841e-05	2.3900085984266383e-05	2.2927710384003967e-05	2.185458442381476e-05	2.069016107323281e-05	1.944028686981886e-05	1.810990674564413e-05	1.6703965636118256e-05	1.5228880415390014e-05	1.3696955702549933e-05	1.2121968055427748e-05	1.0517694035191542e-05	8.89660164887157e-06	7.265924676931372e-06	5.6315883456966354e-06	3.999517884831398e-06	2.375059309918932e-06	7.612417702040386e-07	-8.394847991492943e-07	-2.4246704596386497e-06	-3.992067197372023e-06	-5.540234706914053e-06	-7.067934607439723e-06	-8.573928514785664e-06	-1.0055486397122087e-05	-1.150391164196873e-05	-1.2909015989178976e-05	-1.4260611175267758e-05	-1.554991368210433e-05	-1.6773758982990236e-05	-1.7930387296581307e-05	-1.901803883819496e-05	-2.0034471121301576e-05	-2.0975510861998407e-05	-2.1836502074535612e-05	-2.261278876982503e-05	-2.329990908242748e-05	-2.3894177651515205e-05	-2.439210323990948e-05	-2.4790194607093188e-05	-2.5085542555116317e-05	-2.527756606631232e-05	-2.5366266165581756e-05	-2.535164387448676e-05	-2.523437692086875e-05	-2.501784986770125e-05	-2.470612398423705e-05	-2.4303260536390535e-05	-2.3812262443949275e-05	-2.323189925220867e-05	-2.255988216033729e-05	-2.1793922364165297e-05	-2.0932679305394927e-05	-1.997860541923168e-05	-1.893510138675309e-05	-1.780556788569832e-05	-1.6593339235428626e-05	-1.5301484331808778e-05	-1.3933005712325685e-05	-1.2490905911127844e-05	-1.097917947231543e-05	-9.405788989810696e-06	-7.779689067487522e-06	-6.109834305881431e-06	-4.404970662007903e-06	-2.673009528817249e-06	-9.216536557397164e-07	8.413942111327994e-07	2.607946500940714e-06	4.367876333738352e-06	6.110572004812257e-06	7.825421812787409e-06	9.50326682162806e-06	1.1140759146640292e-05	1.2736003668469513e-05	1.4287105271099518e-05	1.5790777528888326e-05	1.723816876767587e-05	1.861903600367636e-05	1.9923136256442343e-05	2.114090072638861e-05	2.2265457327363575e-05	2.3290608154077816e-05	2.421015530458032e-05	2.5018029179262996e-05	2.5708673377874137e-05	2.6276659802505e-05	2.6716560358585183e-05
ENSMUSG00000085793	0.0004259801001698189	-0.0172966186672026	-0.0471656948628139	-0.0874636178223102	-0.1313551246863891	-0.171469540436611	-0.2055655032340708	-0.2324101432729526	-0.2501765512915818	-0.258100593937587	-0.2558977763041832	-0.2448188898619481	-0.2255296946435303	-0.1976586162002106	-0.1614193739770508	-0.1228823363527866	-0.0900930457169663	-0.0685387991488991	-0.0558487737446147	-0.04918286297967	-0.048546753319252	-0.0502425157407475	-0.0492299689520131	-0.0420272172208012	-0.0251809257714605	0.0021704243077143	0.0380104758300286	0.0785040023166982	0.1183231402829742	0.1538858653695662	0.1820121350630193	0.2018695581418363	0.2119088118713484	0.2116791198566878	0.2029642247248478	0.1917837491828306	0.1822777087999995	0.1773670623913424	0.1801205540570916	0.1889004241611618	0.1999225081284291	0.209790710521139	0.217541557350767	0.2230529017992064	0.2261793328351549	0.2261497845952157	0.2225973463438073	0.2147726342641675	0.2013160283604081	0.1793210914025891	0.1496937936047459	0.1170466357552368	0.0856930782454598	0.0594073605262944	0.0403917817663166	0.0309841240683276	0.0327303782315122	0.0441235250835983	0.0618176216845352	0.0820464682471047	0.1024475116187115	0.1182500818867037	0.1237181311769525	0.1141518398235691	0.0869978406534546	0.040291874860357	-0.0182698787490519	-0.0733679749764152	-0.1165848354791373	-0.1468001499519967	-0.1632070493860314	-0.1621688601955575	-0.1441595813384698	-0.1122864452180565	-0.0716474960601532	-0.0277914976436475	0.0116701753118906	0.0363925535310153	0.0418957666623368	0.0254214384276033	-0.0122131563819953	-0.0627192386840939	-0.1155743213958383	-0.163128061499132	-0.1980849501504092	-0.2161124057853661	-0.2161317480033895	-0.2001656670482632	-0.172633161790716	-0.1388411207454394	-0.1032291546796451	-0.0693717421960361	-0.0400930377707657	-0.0175006619420496	-0.0024072895349833	0.0045939099166886	0.0004259801001698189
ENSMUSG00000085795	-0.0141301026989148	-0.0133779577239473	-0.0126027122790246	-0.0118034686434486	-0.0109683443201697	-0.0100921010918941	-0.0091734678494084	-0.0082190080840188	-0.0072387954296605	-0.0062383896195597	-0.005227803459403	-0.0042204931455282	-0.0032325884681304	-0.0022856901607281	-0.0014019390593148	-0.0005812511586216589	0.0001945233754484512	0.000936696973168194	0.0016539415441808	0.0023471444409161	0.0030086621508527	0.0036349297236	0.0042295158855002	0.0048186637202662	0.0054244517200483	0.0060488994663542	0.0066865410145869	0.0073301852788781	0.0079722022466731	0.0086074199281736	0.0092322724934052	0.009845562256757	0.0104487995670352	0.0110451597394675	0.0116382621641725	0.0122297783505585	0.0128177447262495	0.0133973305437895	0.0139585302572536	0.0144838164741499	0.0149590069845529	0.0153759109023694	0.0157272196918119	0.0160078608817856	0.0162164581873045	0.01635432878529	0.0164326800229286	0.0164551346540348	0.0164151714687347	0.0163112775519259	0.0161440309042407	0.0159168414998443	0.0156346911363738	0.0152992221604145	0.0148999482204386	0.0144053383735057	0.0137903315830311	0.0130477580145583	0.0121757596872206	0.0111749609843917	0.010049412605722	0.0088033657229799	0.0074419485622792	0.0059793032362686	0.0044363492941157	0.0028291402009211	0.0011732766549744	-0.000519106558434339	-0.0022400141836044	-0.0039777897887825	-0.0057061586433444	-0.0073720305411921	-0.0089323273599801	-0.0103795814495131	-0.0117166740418838	-0.0129433374260678	-0.0140571381709635	-0.0150518264863786	-0.0159203718611903	-0.0166617376496114	-0.0172792244366042	-0.0177745855373727	-0.0181447304643515	-0.0183908063998211	-0.0185205612336234	-0.0185389951137148	-0.0184587104944809	-0.018306690447217	-0.0181016041443579	-0.0178411601535155	-0.0175182053875372	-0.0171281753325972	-0.0166667041216507	-0.0161326161526432	-0.0155235388024671	-0.0148492386553279	-0.0141301026989148
ENSMUSG00000085811	-3.4772934954260897e-06	-2.487894584321932e-06	-1.5052943230073246e-06	-5.307543745371582e-07	4.344636000390199e-07	1.38903764644997e-06	2.331404631520573e-06	3.259941128853938e-06	4.173023714058632e-06	5.067473336074023e-06	5.933888431146567e-06	6.761311808853581e-06	7.5387862807778176e-06	8.260385316853755e-06	8.940305014406504e-06	9.597772129112878e-06	1.0252013418655163e-05	1.0916772026321256e-05	1.158385663180506e-05	1.2239592300406174e-05	1.2870304099429624e-05	1.346247999730573e-05	1.4003259560950054e-05	1.44799452584035e-05	1.4879839559712412e-05	1.519402547869639e-05	1.5428708198251858e-05	1.5593873445048525e-05	1.569950694776148e-05	1.5754852515912792e-05	1.5766186276395816e-05	1.5739042436950837e-05	1.5678955207323603e-05	1.5587245005486427e-05	1.5448377076301537e-05	1.5242602872857792e-05	1.495017385024945e-05	1.4556712475911132e-05	1.406932526062238e-05	1.3500489727503075e-05	1.2862683401678556e-05	1.2166325577051035e-05	1.1413602616614016e-05	1.0604642652137886e-05	9.739573817398483e-06	8.818769731796342e-06	7.843585951214405e-06	6.815623517160345e-06	5.736483473147249e-06	4.609068079544024e-06	3.4414844581265926e-06	2.243140947526662e-06	1.0234458883814152e-06	-2.0860092793431202e-07	-1.4456339131113252e-06	-2.680696028102716e-06	-3.906830231856153e-06	-5.117766250772813e-06	-6.309980887083968e-06	-7.480637710474428e-06	-8.62690028862353e-06	-9.742741860306068e-06	-1.0809374354694924e-05	-1.1804819372058415e-05	-1.2707098510659449e-05	-1.3499336687039757e-05	-1.4185072096872742e-05	-1.4772946254110683e-05	-1.527160067070042e-05	-1.5689749588220733e-05	-1.6036398172794825e-05	-1.6320624320177858e-05	-1.6551505924119525e-05	-1.6735216176364622e-05	-1.686630946665441e-05	-1.6936435482725203e-05	-1.6937243910307903e-05	-1.6860688783560506e-05	-1.669994153636588e-05	-1.644847795103407e-05	-1.60997738078696e-05	-1.565162291992463e-05	-1.5119091237257845e-05	-1.452156274267552e-05	-1.3878421416978457e-05	-1.3204891369130407e-05	-1.249955722676305e-05	-1.175684374567098e-05	-1.0971175679643368e-05	-1.0138914604960374e-05	-9.26416939388236e-06	-8.352985741160748e-06	-7.411409339541472e-06	-6.445723433930784e-06	-5.463161483892703e-06	-4.471194501151532e-06	-3.4772934954260897e-06
ENSMUSG00000085812	8.013966425768363e-06	7.997998496864875e-06	8.004253855044964e-06	8.01227701113743e-06	8.001612475904737e-06	7.951856538721974e-06	7.842812603613408e-06	7.654335853215896e-06	7.366281470100009e-06	6.963547962127548e-06	6.451207138523932e-06	5.839374133805748e-06	5.138164082423379e-06	4.3586685476268135e-06	3.5158848080631247e-06	2.625786571179076e-06	1.7043475443551196e-06	7.669400150772225e-07	-1.734694085481444e-07	-1.104515538309003e-06	-2.013833186059624e-06	-2.8894498469998733e-06	-3.720963749512967e-06	-4.498365805327737e-06	-5.211646926239242e-06	-5.8519027091910655e-06	-6.414647491522293e-06	-6.896500295720586e-06	-7.294080144339808e-06	-7.604045193622371e-06	-7.823210134366375e-06	-7.948428791058406e-06	-7.976554988251305e-06	-7.908628431690849e-06	-7.762432351695733e-06	-7.55993585977752e-06	-7.323108067514108e-06	-7.073199382291495e-06	-6.828585394529759e-06	-6.606922990457305e-06	-6.425869056368576e-06	-6.29808963428799e-06	-6.216287388960373e-06	-6.168174140860361e-06	-6.141461710528882e-06	-6.123925165586558e-06	-6.103592561774147e-06	-6.068555201912184e-06	-6.00690438888741e-06	-5.909344695798328e-06	-5.777033776391749e-06	-5.613742554626181e-06	-5.423241954526427e-06	-5.210169746180703e-06	-4.9826310837320175e-06	-4.749597967386817e-06	-4.52004239741779e-06	-4.300350075050875e-06	-4.086561505126137e-06	-3.872130893436901e-06	-3.650512445842716e-06	-3.4146156802379976e-06	-3.1551713624578437e-06	-2.8623655703721708e-06	-2.5263843819171817e-06	-2.1401826481546e-06	-1.7077903124495591e-06	-1.2360060912928105e-06	-7.316287012412807e-07	-2.015493133508828e-07	3.469710835252516e-07	9.065790460350724e-07	1.4699211307602291e-06	2.030739403607108e-06	2.587157967979726e-06	3.1383964366067505e-06	3.683674422150666e-06	4.221540883663495e-06	4.747862165954126e-06	5.257833960221001e-06	5.746651957596336e-06	6.2097735669295884e-06	6.643703068137766e-06	7.045206458855213e-06	7.411049736649935e-06	7.736797121837772e-06	8.0132057259246e-06	8.229830883164007e-06	8.376227927743437e-06	8.446369842461473e-06	8.451900204760274e-06	8.408880240693228e-06	8.333371176247412e-06	8.241220143494803e-06	8.147417899045298e-06	8.066741105593652e-06	8.013966425768363e-06
ENSMUSG00000085823	0.0592369088445629	0.0608165744131646	0.0622347311722242	0.0634822124603465	0.064551076678693	0.0654368780909124	0.0661455434411461	0.0666865276596866	0.067070510739926	0.067308578111616	0.0674096711346679	0.0673830908690095	0.0672393634375267	0.0669880984968531	0.0666314866888723	0.0661707630196362	0.0656083875582685	0.0649424129515009	0.0641492221193312	0.0632006070436801	0.0620695847688243	0.0607297212025213	0.0591531328139292	0.057312499935794	0.055181727964048	0.0527368135079378	0.0499585466664139	0.0468298611505656	0.0433349157347369	0.0394649627184646	0.0352362133662845	0.0306721032132966	0.0257972928586397	0.020639220651418	0.0152325134398032	0.0096144526429726	0.0038235447432344	-0.0021029720698136	-0.0081367225517547	-0.0142506571912056	-0.02041650141351	-0.026604452938349	-0.0327824051784721	-0.0389167892029549	-0.0449728110176576	-0.0509132667404196	-0.0566950364458111	-0.062272614297245	-0.0675992693944075	-0.0726280951500787	-0.0773154375486192	-0.0816176071393034	-0.0854896894086714	-0.0888878940573958	-0.0917766952701402	-0.0941217377985153	-0.0958874413311713	-0.0970438984328447	-0.0975876298781932	-0.0975208604056676	-0.0968445896906953	-0.0955585786688427	-0.0936612959966391	-0.0911499652854368	-0.0880205850835232	-0.084279456198624	-0.0799779542278439	-0.0751778529113897	-0.0699397009261554	-0.0643240913186034	-0.0583955414730818	-0.0522186484631186	-0.045856784299689	-0.0393720423927716	-0.0328250914360683	-0.0262753295619576	-0.0197809298398511	-0.0133968485453945	-0.0071687617074044	-0.0011390841865175	0.0046509942199404	0.0101652890769984	0.0153840425523865	0.0202925427541931	0.024877302853734	0.0291314199016346	0.033070684611456	0.0367174884713462	0.0400954480328524	0.0432267376168378	0.0461238745834178	0.0487978275387864	0.0512607901519862	0.0535253536921457	0.0556020562354577	0.0575018491441639	0.0592369088445629
ENSMUSG00000085826	-0.0973296883265888	-0.0907763490851081	-0.083589680426611	-0.0760082505548274	-0.0681921557537941	-0.0602369649376851	-0.0520321265731749	-0.043379339469934	-0.0341769509951127	-0.0244920959570335	-0.0144832537427163	-0.0043642109635276	0.005628865284903	0.0153152291389109	0.0245630101503583	0.0332463988347084	0.0413198038307491	0.0488604401216751	0.0560216666074892	0.0629583647523527	0.0699039554708279	0.0771914699728986	0.0849535610567322	0.0931415243849157	0.1016326478782923	0.1102857996777459	0.1189352405761939	0.1274053689006563	0.1355491420982888	0.1432395472509062	0.1504608030004852	0.1573406245140563	0.163923885955364	0.1700429903404732	0.1753925536257233	0.1796394944284443	0.1824154746231495	0.1833847502158596	0.1823876893808926	0.1793576242039417	0.1743149099010761	0.1673260386209803	0.1584908405822897	0.1479490316108795	0.1358387628638864	0.1223887144392718	0.1079359968849457	0.0928916944037252	0.0777715719656373	0.0630000455827905	0.0488271376455971	0.03547461205333	0.0230918867222871	0.0118016047188527	0.0016678423000329	-0.0073222343782121	-0.0152545655306512	-0.0222798255958806	-0.0285760947945657	-0.0342537216772236	-0.0393897993567276	-0.0441445925723689	-0.0487330146702582	-0.0533523151734284	-0.0581756305423437	-0.0633076071157438	-0.0686870307234399	-0.0743043874013718	-0.0801858453015768	-0.0862930836584356	-0.0924392260764982	-0.0982908587671367	-0.103662066897592	-0.1084349924372932	-0.1124947522346551	-0.1157562568206449	-0.1182348089027541	-0.1200933525026862	-0.1215773961310707	-0.1229356647689267	-0.12436320360309	-0.1259629450445919	-0.1276408384337373	-0.1291339624433747	-0.1301044355118843	-0.1302598073669923	-0.1295886574877915	-0.1282719429677637	-0.1264488744676803	-0.1242434560719605	-0.1217412922529678	-0.1189821504301409	-0.1158958901044931	-0.1122892737614903	-0.1080303076811889	-0.1030710284026366	-0.0973296883265888
ENSMUSG00000085828	0.0997673331848515	0.1020620327904984	0.1040778747621376	0.1058334794376447	0.1073288043887173	0.1085610860325862	0.1095371170374914	0.110280354486618	0.1108062100467565	0.1111228712032848	0.1112169825359474	0.1110560608433711	0.110589065828481	0.1097784720398536	0.1085778149938195	0.1069293708558101	0.1048106835664608	0.1022131924432988	0.099140604260345	0.095590368510106	0.0915647168086283	0.0870887790090223	0.0821927094840721	0.0769119609216309	0.0712712736002151	0.0653008678890812	0.0590327081795842	0.0524736792951406	0.0456112958811395	0.0384431202296217	0.0309833229919005	0.0232612558741165	0.0153143814137559	0.007193520256327	-0.001026945513784	-0.0092723891989066	-0.0174729424551961	-0.0255660552581309	-0.0335213274756829	-0.0413217902136401	-0.0489620425873465	-0.0564331654331798	-0.0637307478186594	-0.0708651621032433	-0.077857201891554	-0.0847315412666669	-0.0914905824837882	-0.0981058877396741	-0.1045323703370581	-0.1107236960710863	-0.1166004611965082	-0.1220580712457471	-0.1269997937270029	-0.131355680878932	-0.1350553955874917	-0.1380249574101229	-0.1401787496112984	-0.1414465206114738	-0.1417693216500297	-0.1411078041583105	-0.1394655513867802	-0.1368764159074887	-0.1334095157110913	-0.1291411403080942	-0.124134278691217	-0.1184656439017926	-0.112213431196583	-0.105407064755781	-0.0980438645238362	-0.0901245280930024	-0.0816760311304593	-0.0727963445589391	-0.0636170760349408	-0.0542542418526542	-0.0448088840776058	-0.0353668717609099	-0.0259744406725547	-0.0166572589770868	-0.0074580349716352	0.0015785429317328	0.010415962925076	0.0190267062869981	0.0273870041538977	0.035455658236498	0.0431662155245108	0.0504324389391982	0.0571883758332337	0.0633969527227462	0.0690941101642964	0.0743297777055574	0.0791258382904205	0.083506339990543	0.0874943876272305	0.091087969285278	0.0943045130821815	0.0971869281420586	0.0997673331848515
ENSMUSG00000085829	1.001415404824704e-06	1.461978832692468e-06	1.911622185843773e-06	2.351640131506927e-06	2.783327338101244e-06	3.2074112053455525e-06	3.6223500545836257e-06	4.026034938458748e-06	4.416356910805217e-06	4.790737807019151e-06	5.144722585171007e-06	5.473386984893079e-06	5.771806747008649e-06	6.035438434676447e-06	6.261261896823822e-06	6.446637804713548e-06	6.588926830799398e-06	6.68624812161486e-06	6.739754716439191e-06	6.751358128631334e-06	6.72296987274126e-06	6.656618296318921e-06	6.554799075341159e-06	6.420124718784806e-06	6.2552077368177e-06	6.062444213415196e-06	5.84336452420963e-06	5.59928261864086e-06	5.331512447339749e-06	5.041506955019365e-06	4.73127505914854e-06	4.4029646712783125e-06	4.05872370415075e-06	3.701229356067861e-06	3.335275963998583e-06	2.9661871504718086e-06	2.5992865392074437e-06	2.239492724498778e-06	1.8901041793595824e-06	1.5540143473769908e-06	1.234116673329165e-06	9.320761607352088e-07	6.44644044504995e-07	3.673431182893573e-07	9.569617693013556e-08	-1.743766295378483e-07	-4.45365733880826e-07	-7.193642136720596e-07	-9.984651452937912e-07	-1.2837618673723417e-06	-1.5723487710834397e-06	-1.8603205098469035e-06	-2.1437717358915197e-06	-2.4192888553782123e-06	-2.6854252937693968e-06	-2.9412262304595856e-06	-3.1857368436523007e-06	-3.41848992211027e-06	-3.640968700406087e-06	-3.855144023671562e-06	-4.062986735847501e-06	-4.266375905759864e-06	-4.466823505348268e-06	-4.665749731437505e-06	-4.86457477966133e-06	-5.06369500844133e-06	-5.25941143092329e-06	-5.447001223040799e-06	-5.621741559536439e-06	-5.779013019474184e-06	-5.914609802776619e-06	-6.024429513687701e-06	-6.104369755260406e-06	-6.151031942981314e-06	-6.163832745644549e-06	-6.142892644477876e-06	-6.088332119518033e-06	-6.000308311971116e-06	-5.879125011293639e-06	-5.725122668111471e-06	-5.538641731859474e-06	-5.319806092608827e-06	-5.067873406549083e-06	-4.781884770506114e-06	-4.460881280114779e-06	-4.104674637889696e-06	-3.716158977437492e-06	-3.2989990392445385e-06	-2.8568595626062035e-06	-2.3937362876136564e-06	-1.9149489611142865e-06	-1.4261483307513095e-06	-9.329851429769154e-07	-4.406236257093358e-07	4.771806369595768e-08	5.293082864174662e-07	1.001415404824704e-06
ENSMUSG00000085834	0.2246929588373856	0.206392150872395	0.185243114103601	0.16116012290125	0.1344090320406516	0.1054815450723172	0.074833222171382	0.0426891343344237	0.0092149680746694	-0.0255551664212426	-0.0614559585662389	-0.0980450457545826	-0.1348635481522035	-0.1716719756925688	-0.2082923740344436	-0.2443028638385024	-0.2791994316603854	-0.3125187346680489	-0.3439736164409835	-0.3732691857265037	-0.3998983546220675	-0.4235440429991846	-0.4441747698223343	-0.4618162764247941	-0.4764656092955546	-0.4879910384706182	-0.496197542787989	-0.5008771253610389	-0.5018568255806699	-0.4991229425246213	-0.4927346803835331	-0.4829146238898424	-0.4698831437726001	-0.4538593011745949	-0.4349565417627913	-0.4134297954604767	-0.3900106656367628	-0.3652478585566881	-0.3392712527654262	-0.3119666007927407	-0.2831901011702035	-0.2527972504823655	-0.2207616625137453	-0.1873163324641514	-0.1528695015917641	-0.118150000330026	-0.0836322364317366	-0.04966798279086	-0.0167057744234714	0.014849448833327	0.0445030529964524	0.0715568994071078	0.0954626116957331	0.1163982330051817	0.1348019406772202	0.1511375311495778	0.1658468027824935	0.179252377378734	0.1914230566596259	0.2022334533964888	0.2116078264029147	0.2196489986714146	0.2264851211541975	0.2325292078595718	0.2382003721586397	0.2438022400170772	0.2494794510393696	0.2552053902149819	0.2609654089401877	0.2668089161683213	0.2726599843608049	0.2782644507877512	0.2833674401919974	0.2877819716909061	0.2915333244456722	0.2948588315952083	0.2979434337160618	0.3006404666288449	0.3028962627818699	0.304647584742992	0.3057523023333127	0.3062305833331959	0.3062145955997722	0.305927182183916	0.3054111354783753	0.3044846928341328	0.3029944532694107	0.3008256927165113	0.297818994862049	0.293758306101654	0.2885266740431519	0.2820661721074434	0.2742773716353671	0.2649855649579194	0.2538278007925716	0.2404473922729163	0.2246929588373856
ENSMUSG00000085836	-0.0681877144073124	-0.0624500725705025	-0.0563848206658998	-0.0500013882568521	-0.0433152000128995	-0.0363653047302752	-0.0292100044342097	-0.0219043540940842	-0.0145087549263347	-0.0070884386992155	0.0002878141825237157	0.0075527229481168	0.0146496827017743	0.0215560456068969	0.0282805359051113	0.0348293737686979	0.0411839193267743	0.0473273573338769	0.0532576457212835	0.0589843256198692	0.0645173476819647	0.0698714941938865	0.075063319093202	0.0800901979943571	0.0849383712174854	0.0895880336733979	0.0940029025847498	0.0981261792692701	0.1018902238365739	0.1052337271662444	0.1081070871398345	0.1104576466796724	0.1122265344638725	0.1133466715039164	0.1137593747321457	0.1134347323360046	0.1123668914594513	0.1105766863140358	0.1080987221990406	0.1049799778940895	0.1012869606865977	0.0970879666850353	0.0924397062784736	0.0873887366736871	0.0819674828287085	0.0762161955045822	0.0701669379646774	0.0638525420108621	0.0573274669631748	0.0506510517966446	0.0438726358001157	0.0370316374448418	0.0301798611879472	0.0233625232487015	0.0166017604598463	0.0099200561813343	0.0033480363677698	-0.0030842689185387	-0.0093525227999076	-0.0154337387888675	-0.0213048835082665	-0.0269667736624707	-0.0324322867509081	-0.0377119873863374	-0.0428105113853499	-0.04773744449596	-0.0525012001339874	-0.0570900545734756	-0.0614871826127331	-0.0656773563610695	-0.0696573333043797	-0.0734277252947312	-0.0769919115167164	-0.0803564673860751	-0.0835297478866787	-0.0865171282111407	-0.0893167979513231	-0.0919175984007242	-0.0942826836238141	-0.0963723709958215	-0.0981784572781892	-0.0997085399891234	-0.1009596181370013	-0.1019034669369169	-0.1024880026202814	-0.1026334737970107	-0.1022600637005332	-0.1013091781106785	-0.099746606278264	-0.0975517103563894	-0.0947444480640832	-0.0913874234543932	-0.0875519510802986	-0.0832858064609223	-0.0786198643347901	-0.0735825600674366	-0.0681877144073124
ENSMUSG00000085840	-0.1103188698684414	-0.1193965825933157	-0.128417954948766	-0.1375553393429011	-0.1468803924010981	-0.156349701353079	-0.1657464615941101	-0.1748207617258519	-0.1833806127139797	-0.1913280477116498	-0.1984726858306655	-0.2046237439636746	-0.2097513124565284	-0.2138770082261884	-0.2170223092003505	-0.2191800177511466	-0.2203428553283968	-0.2203516080270966	-0.2189815083657204	-0.2160246806749735	-0.211354042695343	-0.2048916506304988	-0.1966887514881858	-0.186821659953884	-0.1753177365267262	-0.1621715110913145	-0.1474798913183333	-0.1314415850482263	-0.1142747894096065	-0.096219858064233	-0.0775085552839184	-0.0583697034594513	-0.039034013144677	-0.0197084321170321	-0.0006304671588060303	0.0179520878927305	0.0358910634142876	0.0531126995952686	0.069556869751714	0.0851851208987302	0.099958715814577	0.1137085175621342	0.1263003231017332	0.1377427275801664	0.1481338440684964	0.1575420168959272	0.1659939039328839	0.1734786456661478	0.1799811160629444	0.185495511605102	0.1900002367987533	0.1934406113658486	0.1957175701812452	0.1968129375358737	0.1967714255842077	0.1956389103985131	0.1934782164191242	0.1903655604777414	0.1864177431315484	0.1817784958206617	0.1765548917102705	0.1708038045547532	0.1645433552483358	0.1578185612594734	0.1507994780660841	0.1436909219357549	0.1365989192782699	0.1295925240223174	0.1227015264370155	0.1159012348775299	0.1091769453573419	0.102528912413978	0.0959803891765416	0.089542526608777	0.0832282068326759	0.0769316014711928	0.0703789644427697	0.0633536475295723	0.0557935723263839	0.0477636836321524	0.0393578880111193	0.0306916294422559	0.021892429286176	0.0131023181509777	0.0043985044713074	-0.0042572329576384	-0.0130294285295375	-0.0220636894954402	-0.0313805032076408	-0.0409597407002955	-0.0508609467651675	-0.0610478210468738	-0.0713206645684233	-0.081485471745161	-0.0914114378315321	-0.1010293316832534	-0.1103188698684414
ENSMUSG00000085860	4.370365523742742e-05	4.728712985704394e-05	5.215198168004233e-05	6.09070736463112e-05	7.591002787973087e-05	9.3999093619774e-05	0.00011100837699646052	0.0001238294086955458	0.0001305854868674159	0.00013136732882334783	0.00012767885243583673	0.00012209018179814746	0.00011660780128909088	0.00010807531115946036	9.342025542940486e-05	7.065439154603974e-05	3.94558128659657e-05	3.889756275911895e-06	-2.976399922360186e-05	-5.416596878019826e-05	-6.280892332738879e-05	-5.822762475621892e-05	-4.5269391181448165e-05	-2.7725909956526046e-05	-8.83000057291737e-06	7.054172906250123e-06	1.610803457237498e-05	1.5576095348798723e-05	4.324768941734317e-06	-1.4974453087702102e-05	-3.7755863273871455e-05	-5.8395055229384114e-05	-7.15399589851066e-05	-7.759354070382831e-05	-7.802482601084357e-05	-7.324735241709064e-05	-6.319718688984767e-05	-5.055893763616557e-05	-3.864527014697763e-05	-2.972529856402661e-05	-2.4884059509435944e-05	-2.3652687537423915e-05	-2.4503671831536315e-05	-2.4865289930162736e-05	-2.213061619456873e-05	-1.852593176329332e-05	-1.732331405813595e-05	-2.0738962641072e-05	-2.944208161660015e-05	-4.1754634471179405e-05	-5.5237594051071294e-05	-6.641783891717923e-05	-7.193221106007477e-05	-7.319737591849521e-05	-7.238922963561418e-05	-7.062520093630779e-05	-6.80705200267351e-05	-6.446072311168009e-05	-5.876967796258759e-05	-4.892034672516908e-05	-3.3275995899253746e-05	-1.51972769764241e-05	1.844152209826492e-06	1.5453654619690316e-05	2.4099100985041663e-05	2.675612257299445e-05	2.3562030272603752e-05	1.572853958974199e-05	5.487611736402365e-06	-5.006014403050506e-06	-1.3223034017971234e-05	-1.5578664563975663e-05	-9.049421595946902e-06	1.7439814554488772e-06	1.0151109278035956e-05	1.057088059664929e-05	-4.255019238711031e-07	-1.9778640952736232e-05	-4.171851852167093e-05	-5.941622562956738e-05	-6.636825629349303e-05	-6.269767263814955e-05	-5.02421471132853e-05	-2.9795909915529915e-05	-2.358853520750113e-06	2.6463433524813494e-05	5.0505717447429806e-05	6.46586619489552e-05	6.585370977079296e-05	5.693237115650062e-05	4.332182399656944e-05	3.151198217771508e-05	2.7544220839157104e-05	2.984153427520644e-05	3.478636027741145e-05	3.981577384702786e-05	4.370365523742742e-05
ENSMUSG00000085862	-0.142473126371901	-0.138007373101607	-0.1328335731264383	-0.1268979762763712	-0.1201403978172588	-0.1125076862033186	-0.1039095555003405	-0.0942099044876952	-0.0832946040241498	-0.0712005095195785	-0.0579797974075289	-0.043673764794527	-0.0284764098712303	-0.0126469120734104	0.0035648570477416	0.0198413419088239	0.0357950325722317	0.0511936664188533	0.0659327474960457	0.0799482301104356	0.0932451138611521	0.1058871304346566	0.1180596649032828	0.1298791735493495	0.1413887453166528	0.1526425169329228	0.1637305354791712	0.1747584520703906	0.1857896704233244	0.1968190982106155	0.2078277662702503	0.2186623181846833	0.2290644768767183	0.2388098484047399	0.2475917947164083	0.2550998637699355	0.2611848719254497	0.2657454398455368	0.2686007071921116	0.2695380734423681	0.2684228218471256	0.2652437678654048	0.2599684650881895	0.2525823566886935	0.2431715407312479	0.2318665318689274	0.218807278803964	0.2041140167926858	0.1879128370106975	0.1703245064287078	0.1514889271157626	0.1315523261915688	0.1106474319897449	0.0888988997642883	0.066515913935374	0.0437523709118692	0.0209296980786266	-0.0016278553853889	-0.0236218044512702	-0.0447952741371937	-0.064990226223972	-0.0841017837860653	-0.1020159758499593	-0.1185160538293506	-0.1333992801750626	-0.1465441044293484	-0.1579016447485052	-0.1674533890935594	-0.1752273313875627	-0.1812200407241607	-0.18553864610273	-0.1883731834807197	-0.1899103371348532	-0.1903305731102467	-0.1897867250984499	-0.1884442072901345	-0.1865036628119963	-0.1840928843634639	-0.1813250596451618	-0.1783161508308587	-0.1751935954000616	-0.1721632365205427	-0.1694208261215606	-0.1670495524220157	-0.1649974499140256	-0.1631905285773053	-0.161602690549953	-0.1602355497414488	-0.1590463317102464	-0.157952876185334	-0.1568140824886278	-0.1554909144201291	-0.1538826741663516	-0.1518695412357546	-0.1493516841482441	-0.1462510683726897	-0.142473126371901
ENSMUSG00000085867	0.0129695652645768	0.0130108792647031	0.0130230298157422	0.013004622187477	0.0129544719889656	0.0128714641817112	0.0127523157309077	0.0125846842033128	0.0123559103393605	0.0120552919140157	0.0116734979262449	0.0112128936898696	0.010681810773175	0.0100881641940374	0.0094388496463835	0.0087398957409903	0.0079974849692389	0.0072191145939101	0.0064126350438769	0.005578611734462	0.0047136478945075	0.0038166107668781	0.0028878827652805	0.0019301113498371	0.000949308882649214	-4.810164483923287e-05	-0.001056943370785	-0.0020753480457972	-0.0031035398610713	-0.004142023296309	-0.0051880207141581	-0.0062342607541827	-0.0072718775560418	-0.0082920942274842	-0.0092864033760795	-0.0102477793770894	-0.0111694154406297	-0.0120443690838764	-0.0128647242157519	-0.0136189164049147	-0.0142953480038549	-0.0148830746693706	-0.015371288061374	-0.0157544833355115	-0.0160302087515231	-0.0161962102224981	-0.0162507112977574	-0.0161931304042892	-0.0160302697733524	-0.0157718668182539	-0.0154266777463041	-0.0150031586352983	-0.0145094852671337	-0.0139536773582797	-0.0133445437812626	-0.0126922698048274	-0.0120025168455187	-0.0112803507592191	-0.0105314426026976	-0.0097584865977049	-0.0089625892000702	-0.0081453360781344	-0.0073088083661704	-0.0064556268021983	-0.0055886250355604	-0.0047126487412275	-0.0038341475670832	-0.0029569816144302	-0.0020827846241925	-0.0012098989048881	-0.0003367437672731978	0.0005344592496924174	0.0014016277672938	0.0022623620709938	0.003114109443495	0.0039536537592695	0.0047773614679856	0.0055816266863177	0.0063609785168719	0.007108888619298	0.0078192628771804	0.0084877437088625	0.0091104108452919	0.0096828758392739	0.0102000783918193	0.0106568396796395	0.0110507903357361	0.0113890092055825	0.0116810968827188	0.0119367541891292	0.0121654498156931	0.0123695135564507	0.0125463388349152	0.0126924398237665	0.0128092530723418	0.0129015278603801	0.0129695652645768
ENSMUSG00000085868	0.1385485648822697	0.1621226564495314	0.1797296830851899	0.1914896779085554	0.1982311599943396	0.2007713541211378	0.1998824998999329	0.1961293873588213	0.1897812062127851	0.1809667003764559	0.1698217282872888	0.1562366648499496	0.1398330269920405	0.1200897898722489	0.0974726881794251	0.0727109797861895	0.046397015509803	0.0190434385226079	-0.0087786821944003	-0.0366622275602915	-0.0643628046017133	-0.0914661644839918	-0.1170049344672968	-0.1396428179312589	-0.1587762076107192	-0.1739701928404252	-0.1848678854875644	-0.1917428928214949	-0.1951338064126132	-0.1954072883112063	-0.1928591956480174	-0.1877895211446337	-0.1806092301819957	-0.1718204587303946	-0.1620987639396689	-0.1516997580990164	-0.1403879784609812	-0.1277033345442608	-0.1128107161372029	-0.0950724633177157	-0.0747748999572348	-0.0525805123839756	-0.0292199138246629	-0.005406879483442	0.0181855829645158	0.0410492405218468	0.0634758925629158	0.0855863343249814	0.1071828277995272	0.1281223614915817	0.1482223208981601	0.1671236468934541	0.1842777577979847	0.199333616206277	0.2121866643555477	0.2223994742883117	0.2294040275964124	0.2327433443071214	0.2320178187089695	0.2269696798382018	0.2176685980034994	0.2046673919614024	0.1879633362254246	0.1675332297177469	0.1437826080753906	0.1174634539130061	0.0892810246641865	0.0601040933604371	0.0309719058090696	0.0023864191498727	-0.0261324757314781	-0.0550956851927918	-0.0842102687051785	-0.1127533365694146	-0.1398970963218634	-0.1646684653098657	-0.1861505653194472	-0.2038501609712039	-0.2175166001565573	-0.2270736367584809	-0.2325063161496575	-0.2338504569570854	-0.2309117197164255	-0.2236503744732703	-0.2122307240700627	-0.1965904413805208	-0.1765048450984931	-0.1520836663507783	-0.1240070832618161	-0.0930927175527377	-0.0601523009918225	-0.0258438648604458	0.0092480755989983	0.0443516582629374	0.0783283120214854	0.1101309963001682	0.1385485648822697
ENSMUSG00000085873	-0.5154939981026277	-0.550932448253792	-0.583178895904563	-0.6117858252494507	-0.6365477082905635	-0.6574183149391515	-0.67462285549896	-0.6883745094638066	-0.6987850912447777	-0.7062105906419714	-0.7111766570255696	-0.7140016988702786	-0.7149431695771887	-0.7144823944282983	-0.7129865350976575	-0.710495909993727	-0.7068822806630436	-0.7017656197890029	-0.6943710622238966	-0.6837648105632671	-0.669130452163328	-0.6497788581274581	-0.625011518963728	-0.5944701561516897	-0.5585391779332275	-0.517748350670312	-0.472655981645173	-0.4235394536134659	-0.3705504718018262	-0.3142348868552731	-0.2552917714585119	-0.194380952809528	-0.1320920527980668	-0.06903360446036	-0.0059535951652782	0.0565426030399179	0.1179169349145843	0.1775901906544965	0.2349520131936395	0.2894048281494465	0.3404781564755707	0.3881785540928704	0.4328437564142746	0.4745330837282193	0.5131816303925325	0.5486624974853527	0.5808769118690152	0.6098510778436702	0.6357661083912526	0.6584693199869168	0.6775576675435573	0.6924269186260065	0.7027111484631361	0.7084056192950576	0.70958439241424	0.7064394529227052	0.699237835790261	0.6882516361528447	0.6738132329112864	0.6566568197852768	0.6377511272544607	0.6176092993961699	0.5967352189860982	0.5756893615571366	0.555144396125004	0.5355251929952513	0.51643982087805	0.4974679239050215	0.4783073893059059	0.4591723367498033	0.4405211297068805	0.422482145667141	0.404739682703088	0.3866642588236946	0.3671449261903173	0.3449280936004999	0.3189439572130704	0.2888713285629611	0.2545896799674939	0.215989072491867	0.1730902238204313	0.1264958630883961	0.077842106907489	0.0289406438795383	-0.0188456680222011	-0.0651856959817301	-0.1101505321258844	-0.1537925423911086	-0.1963020701457911	-0.2378192755406606	-0.2785779898665496	-0.3189537627478817	-0.3592030593466418	-0.3992221378776516	-0.4388798595516092	-0.4778544645426678	-0.5154939981026277
ENSMUSG00000085875	0.0642316398773952	0.0643993109283865	0.064243908304758	0.0637712869420962	0.062989782148511	0.0619121956167825	0.0605525140319091	0.0589346379397908	0.0570764479194196	0.0549814299159488	0.0526526027079615	0.0500943053031871	0.0473118413556052	0.0443082917312937	0.0410889461546912	0.0376648479398348	0.0340554825859395	0.0302870782212638	0.0263857501069772	0.0223754908317362	0.0182746134385795	0.014097894858901	0.0098668544094382	0.0056189095195589	0.0013871722092213	-0.0028000112663825	-0.0069173075042723	-0.0109407399672101	-0.0148482781269124	-0.0186182677779774	-0.0222285642863041	-0.0256607589559494	-0.0289009768434903	-0.0319404814238431	-0.034770092156979	-0.0373840870416105	-0.0397793992629419	-0.0419538748798398	-0.0439080048825423	-0.0456498527278716	-0.0471907242042041	-0.0485404180469551	-0.0497083200334037	-0.0507024924757502	-0.0515306957914305	-0.0522009435172731	-0.0527223630562391	-0.0531068504958666	-0.0533648963224301	-0.0535086175569087	-0.0535471660062236	-0.0534819415667405	-0.05330711704725	-0.0530115868164387	-0.0525850700938125	-0.0520247158835667	-0.0513285382079677	-0.0504865590910921	-0.0494853597823059	-0.048310781336811	-0.0469482933919241	-0.0453845617180427	-0.0436066650200484	-0.0416045284477154	-0.0393708407703256	-0.0368990907509372	-0.0341784645621648	-0.0311941921129581	-0.0279382825992618	-0.024416360966417	-0.0206393161819933	-0.0166271946959404	-0.0124117152203778	-0.0080305448570339	-0.0035264926826888	0.001056230490506	0.0056753477550345	0.0102909969237535	0.0148625572111673	0.0193460653792939	0.0237108060623879	0.0279375131265616	0.0320099165919914	0.035911446300184	0.0396246425397646	0.0431317191122005	0.0464081508992454	0.049423131565663	0.0521597919789627	0.0546227042683139	0.0568183915237578	0.0587534755422496	0.0604244542029444	0.0618213833083294	0.0629310194321726	0.0637393939209765	0.0642316398773952
ENSMUSG00000085881	0.0218746252224829	0.0200169756822067	0.0179752710133723	0.0159075919902169	0.0139972094014427	0.0124417350090128	0.0114743802672858	0.0113492821297671	0.0122896879890445	0.0143665444454754	0.0175676767631336	0.0218594203761153	0.027217409637504	0.0336151487473796	0.04097988905247	0.0492252363236426	0.0581813184413173	0.0675566634020851	0.077029362559301	0.086314086510912	0.0951228607572896	0.103179157677513	0.1102224425831103	0.1159937118143563	0.1203861056310676	0.1234868727769341	0.1253891498409303	0.1261874232656727	0.1259847624547062	0.1248894976487495	0.1229901794006966	0.1203710021411103	0.1171500711763849	0.1134829754601378	0.1095036766716689	0.105340146906773	0.100991449262958	0.0963636773145509	0.091385036070608	0.085996054665567	0.0801213312472552	0.0736590143396647	0.0664981338104622	0.0585382983363841	0.0496885334156339	0.0398814741250821	0.0290835745068939	0.0172813057893223	0.0045425539514702	-0.009018867701032	-0.0232854609419108	-0.0380811668871512	-0.0531682495631238	-0.0682893860911924	-0.083161007217973	-0.0974836702458986	-0.1109964629570016	-0.1235480505506836	-0.1349953795756188	-0.1452021835936404	-0.1539955722593463	-0.1611623938687059	-0.1664859044860188	-0.1697476726502308	-0.1708211043878377	-0.1697724630858173	-0.1667156118562694	-0.1617990476847503	-0.1552232844081731	-0.1472342746564288	-0.1381395179308948	-0.1282353293413111	-0.1178124930881543	-0.1070730483128998	-0.0961624767817914	-0.0852110907332496	-0.0743401448490228	-0.063662748943495	-0.0532884790557601	-0.0433203568570213	-0.0338540891184577	-0.0249627969790785	-0.0166582055089315	-0.0089381515988872	-0.0018596408202064	0.004509271252218	0.0101114468946896	0.0148967211661266	0.0187963997400032	0.0218053676674158	0.0239489448986878	0.0252531476226979	0.0257534227330309	0.0255252767341025	0.0247054164408587	0.0234503341125073	0.0218746252224829
ENSMUSG00000085882	0.0496494815908326	0.0501974347588903	0.0505582642385987	0.0507182805611243	0.0506675896466758	0.0504002966037072	0.0499203425003823	0.0492294610214239	0.0483178287570612	0.0471741284585383	0.0458245136916922	0.0443119476923694	0.0426717481382825	0.04092718683986	0.0390955468976811	0.0371938941159997	0.0352475989835484	0.0332741770321125	0.0312591257864314	0.0291768458528868	0.0270024603536048	0.0247133478995132	0.0222874907583855	0.0197075689036349	0.0169709191464793	0.014084681524997	0.0110461161275495	0.0078522329076908	0.0045098326079913	0.0010368143566308	-0.0025426584252139	-0.006202671267301	-0.009912982247545	-0.0136398933334957	-0.017359637357296	-0.0210658786903886	-0.0247606357658736	-0.0284279220644687	-0.0320399386478821	-0.035570121866343	-0.0389949762806422	-0.0422916274348739	-0.0454578091717367	-0.048501268665149	-0.0514246238666106	-0.0542239519700441	-0.0568790538467295	-0.0593625929457023	-0.0616466068924785	-0.0636901676734689	-0.0654396406608774	-0.0668343544208674	-0.0678199641561055	-0.0683519733619587	-0.0683850483301036	-0.0678797438206098	-0.0668140357200583	-0.0651782169103286	-0.0630000053444358	-0.0603262623113291	-0.057202667186524	-0.0536687938464245	-0.0497651031101675	-0.045535381419884	-0.0410227167595704	-0.0362640247929423	-0.0313021111113273	-0.0261960293511323	-0.0210179458506389	-0.0158363184954162	-0.0107169426860142	-0.0057199830443927	-0.000897757402456341	0.0036979421402051	0.0080278707575082	0.0120645648122841	0.0157913422721244	0.0192105086317113	0.0223376732932571	0.0251902367915004	0.0277804689922826	0.0300989666513526	0.0321561906418674	0.0339920560725745	0.0356531895006116	0.0371767298018271	0.0385936393127402	0.0399363846559429	0.0412305347158236	0.0424899070711516	0.0437140555882597	0.0448932713285157	0.0460215374881229	0.0470872525444398	0.0480672661297146	0.0489313446433908	0.0496494815908326
ENSMUSG00000085886	0.0703836098543625	0.068016147455393	0.0650760864036457	0.0615488421523118	0.0574266574977331	0.0527203748624997	0.0474680001595088	0.0417091636433068	0.0354782667154209	0.0287900725583207	0.0216368904503472	0.01409565009459	0.0063065014784832	-0.0016053394048771	-0.0095356019520117	-0.0173981882009545	-0.02510831610643	-0.0325496571174713	-0.039567394651625	-0.0460115040291158	-0.0517472432309877	-0.0566352391781287	-0.0605238268414341	-0.0633807438178378	-0.0652662390506553	-0.066269353861934	-0.0664976499309647	-0.0660566217453599	-0.0650578036746298	-0.0636162881116105	-0.0618327098239799	-0.0597808209426424	-0.0575268832259844	-0.0550926046111931	-0.0524997551629501	-0.0497734422374295	-0.0469290946714712	-0.043922390855942	-0.0407080370916998	-0.0372450920045037	-0.0335069345018268	-0.029562610522358	-0.0255555768044227	-0.0216263456624647	-0.0179042189912999	-0.0145176959395325	-0.011620433422174	-0.0092586922496588	-0.0073742449803279	-0.0059952573059358	-0.0051591527781949	-0.0048718831872787	-0.0051193390538379	-0.005840087652636	-0.0069357455286962	-0.008307104291503	-0.0098604118301103	-0.0115136989981788	-0.0131627053577018	-0.0146999812589851	-0.0160250570138797	-0.0170515915109505	-0.0177573661336195	-0.0182096163653626	-0.018474264174225	-0.0185263327173368	-0.018260800676706	-0.0175321065201223	-0.0161861837552642	-0.0140824247866488	-0.011088983899335	-0.0072281092757297	-0.0026359569166281	0.0025581159324237	0.0082095868669436	0.0141637029482399	0.0202692419114667	0.0263768203834574	0.03234427678035	0.0380363064343652	0.043326896166999	0.0481631528121243	0.0525296668724298	0.0564683986510487	0.0600629618875468	0.0633423937822192	0.0662721092052277	0.0688108553217364	0.0709157141361164	0.0725504815236396	0.073706033919424	0.074377574181928	0.0745585362158467	0.0742438582936034	0.0734564729170419	0.0721897590245809	0.0703836098543625
ENSMUSG00000085887	-0.0428146568618685	-0.0348821887363616	-0.0261248394878399	-0.0163277130920963	-0.0051883169345622	0.00733310583231	0.021120875699276	0.0359914688510842	0.0517169856827107	0.0680127547971596	0.0845421617551903	0.1010047942409139	0.1171334263976587	0.1327237717130402	0.1475867036781186	0.1615725101471783	0.1746347753414985	0.1867030063646571	0.1977130102848922	0.2075196651186682	0.2158798054825187	0.2225805703378701	0.2274296057956394	0.2303132754902888	0.2312053237644878	0.2302072456765888	0.2274453128482113	0.2230516576321909	0.2171482513527884	0.2098415698459274	0.2012206141176926	0.1913189342556686	0.1801587535926707	0.1677861456512758	0.1542627184165999	0.1396570921351496	0.1240453777518397	0.1076364910009729	0.0907347384893205	0.073730579853453	0.0569759136234409	0.0405758743204586	0.024513365766181	0.0086740423607109	-0.0069970339817278	-0.0224887004504306	-0.0377508507521828	-0.0526958345370315	-0.0671940238255652	-0.081139320956963	-0.0944531728548523	-0.1069984048224675	-0.118500002864483	-0.1288437170737442	-0.1379584740550327	-0.1457689914048985	-0.1522454982587507	-0.1574310702610151	-0.1614060680926002	-0.1642151475110718	-0.165907496185845	-0.1664728898247675	-0.1658583629479052	-0.164054389378243	-0.1611937915072785	-0.1574255694907306	-0.1528308963533994	-0.1474190955657952	-0.1412608862586505	-0.1346092548853068	-0.1277740676194028	-0.1210195102711158	-0.1145251055664708	-0.1083536257446413	-0.1025548187217447	-0.0972250234070088	-0.0925338780856738	-0.0885325211102721	-0.0852135926527011	-0.0825531325989824	-0.0805128830284164	-0.0790584869872568	-0.0781377284348317	-0.0776911266000118	-0.0776236078901163	-0.0777311116960931	-0.0777653999556114	-0.077474678631127	-0.0766407750304891	-0.0750956944350688	-0.0727214302870355	-0.0695738693437612	-0.0657647410127381	-0.0612855208494918	-0.0560173706752623	-0.0498664484982636	-0.0428146568618685
ENSMUSG00000085889	-0.1792693749985224	-0.1839983066987662	-0.1884108198981603	-0.1924967245290325	-0.1962417245529397	-0.1995906193213968	-0.2024937899586553	-0.2048917675367317	-0.2067355054855554	-0.207990353895457	-0.2086159855596605	-0.2086183589867305	-0.2080865296963092	-0.2070909429702755	-0.2055777005401794	-0.2034565792204846	-0.2006024312610257	-0.1969745792382823	-0.1925777478939521	-0.1874126216111908	-0.1814571493656627	-0.1746449934542219	-0.1669120937444921	-0.1582150534374202	-0.1485476174316286	-0.1379524606287406	-0.1265827684345127	-0.1145731617490299	-0.1020485106382816	-0.0890773935100305	-0.0757091709165243	-0.0619904835590359	-0.0479701239612981	-0.0336632579674567	-0.0190529285569462	-0.004106767980937	0.0112032846704367	0.0268486908569541	0.0427105250571592	0.0586553103789552	0.0745913706506789	0.0904883625471526	0.1063293034900151	0.1220650145888063	0.1375906968221013	0.1527783354019243	0.1675051745746789	0.1816920990781964	0.1952817589427357	0.2081996859316919	0.2203552019115662	0.231655977085414	0.2419778558685334	0.2512014414356553	0.2592137670175287	0.2658846656637018	0.2710557352301624	0.2745413477541278	0.2761527803900203	0.2757602167026931	0.2733381694731516	0.2689357500622496	0.2626948338156952	0.2547731121185702	0.245346363736608	0.234579704409449	0.2226223873095484	0.2095896288615873	0.1955829460814828	0.1807289289921659	0.1651529768967835	0.1489630804852848	0.1322438810771431	0.1150627972481554	0.0974409991630872	0.0793773020313565	0.0609242514012293	0.0422691034236108	0.0236338879076731	0.0052715260123309	-0.0125806665333028	-0.0297455713497078	-0.0460825270720047	-0.0614745997523798	-0.0758550111488636	-0.0891910488408549	-0.1015065685887259	-0.1128509181236881	-0.1232532195840678	-0.1327711440096653	-0.1414618302188676	-0.1493621049872633	-0.1564941810166501	-0.1629470587384116	-0.1688239120825887	-0.1742335548179376	-0.1792693749985224
ENSMUSG00000085890	0.0283797685288743	0.0283366720320512	0.0281750687776425	0.0278883831048478	0.0274725676463814	0.0269261875982705	0.0262482326899793	0.0254377773846743	0.0244973142505795	0.0234351561815424	0.0222611258661284	0.0209844654459108	0.0196138173793641	0.0181568818960021	0.0166200545568451	0.0150105040099486	0.0133365242349831	0.0116061884905751	0.0098270606140375	0.008005436335731	0.0061457727104736	0.0042506717864889	0.0023241019402981	0.0003720664783736371	-0.0015989984170743	-0.0035829929552573	-0.0055737221838643	-0.0075646401888543	-0.0095480193860171	-0.0115152567384779	-0.013458157009897	-0.015367529500323	-0.017226919309513	-0.0190179389298176	-0.0207258640737412	-0.0223386841882623	-0.0238445827020045	-0.0252300691946003	-0.0264834070005274	-0.0275952948036164	-0.0285585540159391	-0.0293696408678602	-0.0300264925775522	-0.0305273613352781	-0.0308696964266988	-0.0310519826289475	-0.0310755662102449	-0.030943028462976	-0.0306583550440417	-0.0302302136088152	-0.0296695563285816	-0.0289863192822826	-0.0281879249005716	-0.0272796883578188	-0.0262629348996046	-0.0251360121996698	-0.0238995100156847	-0.0225586331712116	-0.021120777668774	-0.0195940887441136	-0.0179873122657598	-0.0163097495764216	-0.0145712762855131	-0.0127809779990238	-0.0109466896195109	-0.0090748307697179	-0.007171156142205	-0.0052428738069909	-0.0033021386018084	-0.0013649417975579	0.0005535473388792657	0.0024393452630466	0.0042851154940471	0.0060886880150998	0.007848928784468	0.0095609535516372	0.0112162986287664	0.0128075000541258	0.0143275075143449	0.0157685216422336	0.0171277151664313	0.0184059391713262	0.0196049545943193	0.0207268953888772	0.0217741521240935	0.0227502419173315	0.0236569119284791	0.0244934383024539	0.0252565806362816	0.0259433479277361	0.0265511393398704	0.0270776823518006	0.0275207331025222	0.0278772754512769	0.0281427667576062	0.0283123669639926	0.0283797685288743
ENSMUSG00000085891	0.0665980605384964	0.0724068691862774	0.0776785155752596	0.0823900463443584	0.0865390977051664	0.0901413086578764	0.0932492880805628	0.095941280913115	0.0982904989855326	0.1003645847885609	0.1022002136191614	0.1038129298866809	0.105205711029173	0.1063696524061016	0.1072813965887025	0.1079204813211735	0.1082733028265522	0.1083345461857677	0.1081073460204155	0.1075861703745414	0.106760096342492	0.1056127782639678	0.1041201056230604	0.1022649925288711	0.100030937061069	0.0973967784930795	0.0943568860680328	0.0909179804220332	0.0870877107989595	0.0828711878904667	0.0782631053875917	0.0732436733530159	0.0678011322821031	0.0619331215265526	0.0556510420411782	0.0489585090398541	0.0418547176214477	0.0343495936268084	0.0264754897993454	0.0182620186471288	0.0097335583784419	0.0009178612201321088	-0.0081314214108493	-0.0173498638242308	-0.0266525248898062	-0.0359385900089366	-0.0451008701607378	-0.0540339946220532	-0.0626413629246079	-0.0708336402047441	-0.0785461493639647	-0.0857395176843077	-0.0923688047200851	-0.0984016067108397	-0.1038361771260956	-0.1086743228398781	-0.1129233597383254	-0.1165951215854983	-0.1196847574952672	-0.1221790700905248	-0.1240791927328825	-0.1253781228430236	-0.1260689933401754	-0.1261647831795386	-0.1256818803048393	-0.1246462523100858	-0.1230897471247695	-0.1210257057379715	-0.1184657782478735	-0.1154230360330862	-0.1119026676583135	-0.1079118893434191	-0.1034697296571998	-0.0986014733103748	-0.0933233514178916	-0.0876495255602051	-0.0815993924203144	-0.0751976979895859	-0.0684791875246294	-0.0614735533054982	-0.054210339003211	-0.0467287292299698	-0.0390783643639029	-0.0313052460932176	-0.0234564240904523	-0.0155752239620357	-0.0076800690514967	0.0002310591377028074	0.0081488938132745	0.0160574824692898	0.0239185247439382	0.0316645391183987	0.0392348048375864	0.0465682191106605	0.0536108087015028	0.0603087546295193	0.0665980605384964
ENSMUSG00000085894	0.0418204135823875	0.0335234763781765	0.0250218716225862	0.0164317330048441	0.0078704890388723	-0.0005677227089871206	-0.0088858129216611	-0.0171099832220871	-0.0252651404085079	-0.0333601386578963	-0.0413435061262827	-0.0491477183434557	-0.0567039560145069	-0.0639849866825285	-0.0711338097166536	-0.0783350113239967	-0.0857718828869778	-0.0935367893906701	-0.1013622747331767	-0.1088899564294222	-0.1157601571696396	-0.121699874209964	-0.1267866874172607	-0.131184851160813	-0.1350573249852115	-0.1385089660878182	-0.1414161067505926	-0.1435969769079789	-0.1448685116697249	-0.1450437835140641	-0.1439242988663855	-0.1413077015201256	-0.1369903404440269	-0.1308436941186377	-0.123043643558376	-0.1138411992957532	-0.1034860770385882	-0.0922186149819783	-0.0802455257840501	-0.0677641446101248	-0.0549705118008251	-0.0420863192058729	-0.0294397491684604	-0.0173846355323825	-0.0062735173167378	0.0036521205005287	0.0125911245113388	0.0208533952884278	0.0287501282292251	0.0365049239968608	0.0439871198901395	0.0509784584970452	0.0572619772302546	0.0626413749823601	0.0669991120860323	0.0702383103511051	0.072263386412108	0.0730314660315326	0.0727066270007814	0.0715056562347897	0.0696466354731865	0.0673284348046482	0.0646691932743882	0.0617678382938861	0.0587245920993138	0.0556785863965948	0.052920706379443	0.0507807467527546	0.0495897970461204	0.0496042049058796	0.0507774660561265	0.052988334380125	0.0561168585858317	0.060025579221723	0.0645031197225675	0.0693205953628025	0.0742504162415594	0.0790786485990569	0.0836420987699558	0.087791229232097	0.0913777972880139	0.0942626448467944	0.0963390676717349	0.0975094460837182	0.0976774552283219	0.0967899729426914	0.0949628033672202	0.0923549533393983	0.0891267245214108	0.0853990622447283	0.0811316020503615	0.0762446231518471	0.0706596995874189	0.0643309979651832	0.0573391706646073	0.0497974626180062	0.0418204135823875
ENSMUSG00000085897	-0.0195250442909236	-0.0103166134396833	-0.0013628404182971	0.0073587294139171	0.0158616430627804	0.0241977812761614	0.0323542276516503	0.0402384892126202	0.0476688996930873	0.0544165223023834	0.0602409689661994	0.0648687506290339	0.0680738414333543	0.0698662003224699	0.0703686734501494	0.0697727361396176	0.068279664698039	0.0660830053327725	0.0633465005338632	0.0601987990511954	0.0567173999794617	0.0528909627614234	0.0487957422482162	0.044519177561941	0.0400840800824408	0.0355110379513543	0.0308383940133231	0.0260754989339372	0.0211614484257571	0.0161033892221825	0.01116648483104	0.0066415673852083	0.0028126138792321	-4.007205360683999e-05	-0.0016441810752986	-0.0017106989515732	0.0001197325409851524	0.0040276964740036	0.0097590509293931	0.0169512779809752	0.0251503969635937	0.033876361002348	0.0426389228337217	0.0509634498702947	0.0585112425622976	0.0652228117064201	0.0713536144203536	0.077083027776854	0.0824820975205082	0.0874917541143682	0.0919805764357631	0.0958080820832627	0.0987878354498856	0.1007167151730179	0.1013841109297205	0.1006170907989417	0.0983173455979773	0.0943825608089721	0.0886998442947489	0.0811790157393463	0.0717411329479254	0.0603444872881588	0.0472071908527524	0.0327601143286554	0.0174238702886264	0.0016002849624366	-0.0143162505438047	-0.0299317845434727	-0.0449048028569396	-0.059109121691173	-0.0727432396937284	-0.0859567689037489	-0.0986511527308262	-0.1106328941732195	-0.1216551737745861	-0.1314915421225601	-0.1399656101529609	-0.1469272112613547	-0.1522403717727583	-0.1557811878286634	-0.1574738317348173	-0.15728487959674	-0.1551924839608327	-0.1511844576583682	-0.1453140884757893	-0.1377050115148877	-0.1285885946950348	-0.1182550344301002	-0.1070465683101207	-0.0953144999080238	-0.0834212459231094	-0.0717052194970589	-0.0603272044994233	-0.0493767815760963	-0.0389585950213106	-0.0290396091070909	-0.0195250442909236
ENSMUSG00000085912	0.2218597998565296	0.2622997870401655	0.3039008420271402	0.3456583765587615	0.3864612894491018	0.4256091276006589	0.4627271997505515	0.4974607385726229	0.5293222631026089	0.5577729448296238	0.5821500800111322	0.6019672064465575	0.6172384975294549	0.6277997807720578	0.6335676287093446	0.6342294591732688	0.6296350077924251	0.6205199332857289	0.6076474201016147	0.5915290900417375	0.5725874934151467	0.5510012921485529	0.5264185748204562	0.4980730060906369	0.465487144230672	0.4290241702065778	0.3892712086610906	0.3464572724423231	0.3006082343519846	0.2517545303296624	0.2001976815883595	0.1466654575669629	0.0924922236319419	0.0391313675659173	-0.0120871420104905	-0.0600992713474466	-0.1037229596052894	-0.1423902596796629	-0.1758997172523219	-0.2042800127209843	-0.2279313086856039	-0.2475633205356932	-0.2638329411356577	-0.2775776727625468	-0.2898135676698038	-0.301601214103855	-0.3141920937391753	-0.3284898606747254	-0.3446224249949545	-0.3625149357539475	-0.3813807680134507	-0.400136243861202	-0.4178417029149505	-0.4333984891465532	-0.4459792722078626	-0.4550791913036037	-0.4603260457141464	-0.4617884542014374	-0.4598491819157322	-0.4548486455029961	-0.4470722609175075	-0.4368863849593871	-0.4247837506936361	-0.4115751332666688	-0.3985395881459074	-0.3861481945716561	-0.3743462066932621	-0.3633080022924133	-0.3531123714060278	-0.3437167545028761	-0.3346891473620014	-0.3255642827019319	-0.316294939914681	-0.3067408216327212	-0.2964982424356442	-0.2850734840477333	-0.2718678191405342	-0.2563049194886343	-0.2380496439020757	-0.2169511497510272	-0.1931620072865206	-0.1674401392082472	-0.1409445648830584	-0.1145465534315689	-0.0887566722045722	-0.0639623211313586	-0.0402711848667299	-0.0174380754662542	0.0047412665252675	0.0262345946683951	0.0473687102663806	0.069156450719036	0.092754317538668	0.1192678944593151	0.1494544243971844	0.1837813136075295	0.2218597998565296
ENSMUSG00000085913	0.0804095444753756	0.0780650907906356	0.0752022854454715	0.071896406558132	0.0682089913680607	0.0641981043180175	0.059918089264696	0.055404723060523	0.0506803192346747	0.0457683244008537	0.0407000990607248	0.0355092789352564	0.0302174665866176	0.0248589938181312	0.0194857574502143	0.0141498708071553	0.0089024098669751	0.0037848403575523	-0.0011812384227686	-0.005982506352588	-0.010622546739306	-0.0151082397859842	-0.0194457348794716	-0.0236337722760473	-0.0276637376398494	-0.0315233272419977	-0.03520557804066	-0.0387079336248986	-0.0420196313662419	-0.0451253107489467	-0.0480069786409455	-0.0506473677593694	-0.0530300528458732	-0.0551460251375959	-0.05700004312997	-0.0586034483487486	-0.0599543207179371	-0.0610537390004953	-0.0619096701985454	-0.0625302540350877	-0.0629305978053401	-0.0631284692982722	-0.0631517931561768	-0.0630151150198015	-0.0627251241369777	-0.0622891336121476	-0.0617150250724889	-0.0610022551680784	-0.0601417665287407	-0.0591316174313354	-0.0579830110159625	-0.0567070411406796	-0.0553125982930731	-0.0538095596524097	-0.0522059481805803	-0.0504881510146692	-0.0486286260724098	-0.0466025258385218	-0.0443915066296258	-0.0419849094270846	-0.0393675499466083	-0.0365251579490141	-0.0334453136243448	-0.0301164390397665	-0.0265278795351285	-0.0226786617614694	-0.0185898040895464	-0.0142823551748663	-0.0097709058249527	-0.0050697079258872	-0.00019416199359837023	0.0048323323452849	0.0099753928721811	0.0151952160044903	0.0204493911767312	0.0256960376018325	0.0308990546484394	0.0360218661807679	0.0410263869169437	0.0458736656998734	0.0505239171704913	0.0549425582029271	0.059107123157771	0.0630097090937501	0.0666545950603858	0.0700394733778532	0.0731498719470474	0.0759534531492061	0.0784081330432681	0.0804672476945837	0.0820817561352575	0.0832061573924084	0.0838079335878167	0.0838546818505881	0.083312837766488	0.0821648203767418	0.0804095444753756
ENSMUSG00000085914	0.0054103614641539	0.0097690725389837	0.0141013264705062	0.0183539659085401	0.0224772843811563	0.0264159388817993	0.0301408876713362	0.0336947383392517	0.037129022972779	0.0404871800986029	0.0438091148264648	0.0471447179221497	0.0505406801150037	0.0540170735205323	0.0575535464934742	0.0611065260321661	0.0646214974671071	0.0680459362377458	0.0713501849080231	0.0745039666777547	0.0774754626927133	0.0802404594962098	0.082790454381634	0.0851157280694823	0.0872125732692582	0.0890817578660876	0.0907296160758336	0.0921787804021697	0.0934483908003174	0.0945620519004865	0.0955219440419321	0.0962677747830525	0.0967269766833187	0.096817703606383	0.0964478663195563	0.0955122140947484	0.0939097316180119	0.0915648373751813	0.0884419154008368	0.0845252032251453	0.0798136145225431	0.0743032161292912	0.0680221038885649	0.0610391871603931	0.0534281202272324	0.0452562670497753	0.0365896769140729	0.0275021902382	0.0180611610525813	0.0083298395268182	-0.0016034896842228	-0.0115891100511546	-0.0214898645946236	-0.0311912023099256	-0.0406250374949869	-0.0497424312822969	-0.0584685854177833	-0.0667361824072472	-0.0744792379124229	-0.0816305321822442	-0.0881460522903136	-0.0939985868498145	-0.0991815936289255	-0.1037097685770211	-0.1076077064160106	-0.1109090396417516	-0.1136307647237208	-0.1157301552155947	-0.1171499284991979	-0.1178354633989615	-0.1177445168945011	-0.1168675745149378	-0.1152134769645458	-0.1128023528957833	-0.1096686534022226	-0.1058549795891799	-0.1013728234788815	-0.0962329925729179	-0.0905007380854989	-0.0843061707353965	-0.0777895299007577	-0.0711004161780626	-0.064393832498591	-0.0578292911258617	-0.0515229683185863	-0.0455616137246071	-0.0399512368371286	-0.0346605448230613	-0.0296697724740186	-0.0249562629136212	-0.0204667791579459	-0.0161171538651025	-0.011827183564885	-0.0075433698186275	-0.0032485346913015	0.0010674592698213	0.0054103614641539
ENSMUSG00000085923	-0.2428630915433865	-0.2132149471200806	-0.1800044144178436	-0.1427836599997612	-0.1010170907701818	-0.0542549227834084	-0.0023885917234845	0.0531490624068764	0.109984748873819	0.1646425849008842	0.2121685592782834	0.2486182912701435	0.2722124278418162	0.2846229093583827	0.2876717982214516	0.2826803561352884	0.2703501891304083	0.2515630445680681	0.2273757445319774	0.1990465572070383	0.1679609573332064	0.1352054135657886	0.1017016687102486	0.0686347877120284	0.0360816204417731	0.0067687591434213	-0.0120545704850763	-0.0160177818519794	-0.0044065723861253	0.0180203994238908	0.0452535694622094	0.073953209620051	0.1027663883254371	0.1298897854824167	0.1539723171991851	0.1746681626708108	0.1920929186053495	0.2068295018886403	0.219310727634516	0.2302759683045316	0.2395691905789401	0.2425154139890598	0.2303597450999134	0.2009991471274149	0.1575416608563571	0.1062717141475594	0.0550819735003946	0.0096616396204057	-0.0276326765367898	-0.0573667486367472	-0.0798012053042092	-0.0939392108721572	-0.0992836386392624	-0.0957041327665538	-0.0827481501479925	-0.059754718935277	-0.0295456356355978	0.0035375674310616	0.0368199598778452	0.0644915826238357	0.0798032815039619	0.0816360680698589	0.0708325277670998	0.0497004234714634	0.0221484725329208	-0.0080571991439248	-0.0384483586660431	-0.0683842106325578	-0.0972976973815779	-0.1238606619131277	-0.1461555548352154	-0.1625081038479027	-0.1710626784573057	-0.1723727332967642	-0.169436533995616	-0.1636509980669562	-0.1542633567367811	-0.142567258150608	-0.1305933994481949	-0.1194124098928843	-0.109557111370972	-0.1012558509358835	-0.0958748773357975	-0.0956658071027867	-0.1020791584987347	-0.1164770779434165	-0.1397260743999019	-0.1713680970155279	-0.2082653188010604	-0.2450145355708595	-0.274854588355065	-0.2943280181186996	-0.3028696362157359	-0.3008028479127759	-0.2888285883789493	-0.2686173068987099	-0.2428630915433865
ENSMUSG00000085929	0.0932774975836713	0.0842629392039113	0.0722159785246281	0.0572544358187738	0.0397013146050046	0.019947639015231	-0.0016109248698934	-0.0246281095071422	-0.0486362651935667	-0.0730953196650171	-0.097589534161406	-0.1221628202087217	-0.146790445615021	-0.1712001740170757	-0.195002977729605	-0.217485504093966	-0.2377261389662656	-0.2551207028298295	-0.2695154294953747	-0.2806740870775142	-0.2883837555602019	-0.2925576867080419	-0.29358475756084	-0.2916826412660657	-0.2870686886142877	-0.2799075245454849	-0.2703638091230002	-0.2589297830862649	-0.2461277807145161	-0.2325439303964772	-0.2187707567634632	-0.2054769994578174	-0.1933200122077	-0.1824290561656119	-0.1721545537871219	-0.1616578422610151	-0.150340223774434	-0.1379038669781404	-0.1241609284260463	-0.1089639141506807	-0.0921943268174378	-0.0739227735059722	-0.0543826741158517	-0.0339242082947481	-0.0130539315005457	0.0078772594080467	0.0286899681869599	0.049032241073391	0.0688484430429382	0.0880239767536926	0.1062200419618865	0.1231737612755202	0.1387016648203468	0.1527974926789929	0.1655090970327698	0.1767841817054323	0.1867492534044974	0.195335796734107	0.2020031492026764	0.2065708402322041	0.2092025716926385	0.2101577607146131	0.2096193198543148	0.2077342721854737	0.2046259943489611	0.2004393764980511	0.1953146025044135	0.189329716309002	0.1825643111100913	0.175174789702376	0.1671772447614898	0.1586050461282046	0.1494503625148451	0.1397697630578938	0.1296675488566406	0.1192926730371382	0.1089886215874485	0.0991990393324915	0.0904028269817948	0.0829120653136388	0.0764006515070357	0.0706854368990219	0.0664482914913487	0.0642624269364326	0.0643117056394305	0.0664308937851148	0.0702865415531955	0.0753764917753447	0.0809486663069252	0.0863613960101323	0.0914263304338077	0.0960278563803023	0.0998478632389853	0.1022014573547422	0.1021829460071751	0.0992410281167791	0.0932774975836713
ENSMUSG00000085936	1.1580896294833496e-05	1.4377661686669676e-05	1.7145993539442334e-05	1.987012084572635e-05	2.2534272606086343e-05	2.5122974206523236e-05	2.7621936550813832e-05	3.0017166928171248e-05	3.229467263579836e-05	3.444068288494703e-05	3.644231451909636e-05	3.828690629577448e-05	3.996179698049926e-05	4.1455014830243054e-05	4.275734604382697e-05	4.386026631152661e-05	4.475525133160727e-05	4.543578233656581e-05	4.5903362671855984e-05	4.616150121716314e-05	4.621370686016231e-05	4.606331960999294e-05	4.571300393768315e-05	4.516525543572542e-05	4.4422569704602e-05	4.3487981215613405e-05	4.236667989936399e-05	4.106439455727637e-05	3.9586853998762925e-05	3.794015310809693e-05	3.613185104502626e-05	3.4169873044159736e-05	3.206214434809585e-05	2.9817312300019334e-05	2.744691262149044e-05	2.496320313465557e-05	2.237844166965091e-05	1.9703818850178213e-05	1.6946256450232395e-05	1.4111609037373975e-05	1.120573118715323e-05	8.236022652369454e-06	5.216063870849125e-06	2.1609804576678256e-06	-9.141019641092214e-07	-3.994140785792947e-06	-7.064425480168393e-06	-1.0110328534396865e-05	-1.3117222427649902e-05	-1.6069977447474703e-05	-1.8951455138890235e-05	-2.174401485529114e-05	-2.443001594208225e-05	-2.69935944042573e-05	-2.942599290913445e-05	-3.172023078362059e-05	-3.386932734663298e-05	-3.586590215155103e-05	-3.770097571357197e-05	-3.9365168782355246e-05	-4.0849102099570567e-05	-4.214470807430935e-05	-4.324916580931907e-05	-4.416096607476899e-05	-4.487859963283852e-05	-4.540065175235983e-05	-4.572608575274472e-05	-4.585395946005764e-05	-4.578333069237332e-05	-4.5513282013743625e-05	-4.5042994996098216e-05	-4.437167595734387e-05	-4.349853120739767e-05	-4.242481453157571e-05	-4.115996964075932e-05	-3.97154877212288e-05	-3.810285995127478e-05	-3.6334680554911695e-05	-3.442795596301835e-05	-3.240079565219742e-05	-3.0271309091061816e-05	-2.8055551016563847e-05	-2.57613572629827e-05	-2.339450893293689e-05	-2.096078712105524e-05	-1.846569337728789e-05	-1.5913611096839223e-05	-1.3308644130234857e-05	-1.065489632001082e-05	-7.956972761266067e-06	-5.22148358332096e-06	-2.455540168058991e-06	3.337461106261443e-07	3.1392451936034643e-06	5.953752256823372e-06	8.770043790999078e-06	1.1580896294833496e-05
ENSMUSG00000085952	0.1038810236505338	0.1126352689684974	0.1202511459086975	0.1266985371731493	0.1319878531328816	0.136170433915465	0.1393974453892828	0.1422040506135363	0.1451736712376086	0.1488771967956543	0.1536792336669811	0.1597443383096097	0.1671938242955207	0.1760095561686293	0.186184727657046	0.1977118654488222	0.2110401404496561	0.2265153740398884	0.2438858247704209	0.2624544701490507	0.2816188883272671	0.3009061835403288	0.3198511762131943	0.3378710002137815	0.3543805066700977	0.3685792731403665	0.3795935423221615	0.3867353056886089	0.3895446157030816	0.3877014994127301	0.3809374831790439	0.3693092402198751	0.3531756095232241	0.3332364312121105	0.3102601875004373	0.2848856378476566	0.257477439288329	0.2282344619341999	0.1973374443267933	0.1648192833418681	0.130685522643656	0.0952128648456166	0.0586512441471548	0.020898783359179	-0.0182876005342115	-0.0592489981996125	-0.1021563075171119	-0.1465002063715603	-0.191478636422253	-0.2361810286124239	-0.2795660154287875	-0.3206973997351748	-0.3586959212131196	-0.3926990508387877	-0.4219856271990621	-0.4462377551436625	-0.4651827903172766	-0.4782998398581852	-0.4849366678338183	-0.4848527707359492	-0.4782793598655385	-0.4654828608799451	-0.446884559253464	-0.4234143296904202	-0.3964900278177556	-0.3678147438309002	-0.3385972835788188	-0.3096132711191676	-0.2813363218817802	-0.2542627063342895	-0.228919338641629	-0.2054404919809621	-0.1835782490182044	-0.1635124006641557	-0.1454634572877228	-0.1293137540550208	-0.1148793371399032	-0.1019971809272484	-0.0904883147136385	-0.0800500118417597	-0.0705105650354412	-0.0615834770050721	-0.0529199416914286	-0.0440482778774186	-0.0347466604192794	-0.0248526773865917	-0.0142189898150427	-0.0028937898087889	0.0089043138838742	0.021055099320625	0.0334935908703553	0.045996061053143	0.058385669943966	0.0706433950122187	0.0826553001690407	0.0938660995126848	0.1038810236505338
ENSMUSG00000085955	-0.1185493677921482	-0.1302306225128033	-0.1406402438441846	-0.1498117095554262	-0.1578198060428254	-0.1647243073950929	-0.1705809702503502	-0.1754621559493923	-0.1794458506970889	-0.1826064055119315	-0.1849666565064667	-0.1865531382841747	-0.1874285069146446	-0.1876662661045449	-0.1873355711690043	-0.186488914785327	-0.1851443257228825	-0.1833014938742861	-0.1809489216632165	-0.1780664285201833	-0.1746584554713845	-0.1707432493862227	-0.1663039341677389	-0.1613109863427493	-0.1557363641911952	-0.1495567745067181	-0.1427825058356702	-0.1354350828038855	-0.1275398119696604	-0.1191134403969478	-0.1101564702189597	-0.100707612750085	-0.0908230086691443	-0.0805547016809207	-0.0699818953149593	-0.0591883441870629	-0.0482571731748544	-0.0372683807574891	-0.0262985558428135	-0.0154223427063927	-0.0047261821325711	0.005684767933185	0.0156976195732793	0.0253042890303747	0.0345283008259871	0.0434030043100372	0.0520382981801881	0.0605516022109167	0.0690387034934641	0.077568720319458	0.0862024954389901	0.0949782995702662	0.1039088175187399	0.1129965630720316	0.122221144096101	0.1314566561915473	0.1405519067474348	0.1493699119248094	0.1578284153664624	0.1658611480644347	0.1733876612701012	0.1803203115052495	0.186573928083226	0.1920588905119467	0.1966736331115756	0.2003317472771303	0.2029905736611647	0.2046088456356639	0.2051709043159743	0.2046766763602491	0.2031246271721389	0.2005079954818094	0.1968161941631299	0.1920405700792574	0.1861589348624062	0.1791492579945984	0.1709892438089224	0.1616614723914523	0.1511688402970953	0.1395693085566498	0.1269489592004848	0.1134501412735962	0.0992441308821774	0.0844561098386519	0.0691781417755171	0.0534755560188295	0.0374093872912126	0.0210410080271074	0.0044453633913193	-0.0122700273411832	-0.0289427220369582	-0.0453986646289069	-0.0614622504392735	-0.0769681610295967	-0.0917610293040799	-0.1056789591341292	-0.1185493677921482
ENSMUSG00000085956	0.0298885521232305	0.0259961397530552	0.0217697225170204	0.0171832515668365	0.0122114456948226	0.0068345038653753	0.0010514909420877	-0.0051334190932136	-0.0117152846494148	-0.0186717381202258	-0.0259188121905429	-0.0333579812657746	-0.040889952837037	-0.0484221227639782	-0.0558856104492085	-0.0632156948542967	-0.070346887032709	-0.0772082422236692	-0.0837085214431279	-0.0897505102832592	-0.0952362266473561	-0.1000901206428974	-0.1043234930625259	-0.1079675432855799	-0.1110527029713491	-0.1136001595647123	-0.115596421734925	-0.1170186923282628	-0.1178434066476207	-0.1180497822443292	-0.117630904873125	-0.1165828642137025	-0.1149009822629768	-0.1125846825073418	-0.1096525597971008	-0.106127521342192	-0.1020317068447268	-0.0973885874700087	-0.0922320003566844	-0.0865984524695474	-0.0805236832316481	-0.0740436778854459	-0.0671964328824648	-0.0600195290360629	-0.0525497796195122	-0.0448231147387281	-0.036874470307724	-0.0287380158075846	-0.0204471533524741	-0.0120380366544156	-0.0035606971328965	0.0049317799091743	0.0133870767977265	0.0217580580921708	0.0300150800770423	0.0381332318269916	0.0460883696797161	0.0538452522176181	0.0613270804627399	0.0684484415204488	0.0751246902578085	0.0812761234230657	0.0868379374100181	0.0917490395581457	0.0959491036018402	0.0993884237262089	0.1020641890208995	0.1039874192991907	0.1051699019686064	0.1056323794213039	0.1054281334151136	0.1046188940437132	0.103267158790838	0.1014338793290296	0.0991744084976779	0.0965439745413461	0.0935985732231841	0.0903970996552856	0.0870080060677415	0.083502777169397	0.0799536650164913	0.0764237645924532	0.072939203555967	0.0695178580809242	0.0661783719158999	0.0629377755154358	0.0598038111828304	0.0567823969491491	0.0538802183142288	0.0510922703408691	0.048365075592139	0.0456337335657838	0.0428341112714857	0.0399059241607727	0.0368015050059695	0.0334768074060839	0.0298885521232305
ENSMUSG00000085962	-8.861828013430229e-07	-1.913980249509625e-07	5.236258978115139e-07	1.2523604458285035e-06	1.98827709993805e-06	2.7254547441702597e-06	3.460401869462799e-06	4.190234369945524e-06	4.912068141702029e-06	5.625038490348204e-06	6.336358353767748e-06	7.055260079376737e-06	7.790976016544915e-06	8.546491446311425e-06	9.2998033705316e-06	1.0022661722730123e-05	1.0686816438385462e-05	1.1267924683380385e-05	1.1757272539353737e-05	1.2150053318348782e-05	1.2441460334362444e-05	1.263011421938512e-05	1.2728344871519848e-05	1.2751909506863105e-05	1.2716565343465123e-05	1.2635542613654163e-05	1.251196360100942e-05	1.2346423603388073e-05	1.2139517920601151e-05	1.1890811642147288e-05	1.1595749010414713e-05	1.1248744057479344e-05	1.0844210817370867e-05	1.0379971474350796e-05	9.867480807747095e-06	9.321601747119538e-06	8.757197223981762e-06	8.185264999942638e-06	7.601342151131218e-06	6.997100583771884e-06	6.364212206042807e-06	5.695670690737212e-06	4.989756763247303e-06	4.246072913580481e-06	3.4642216336978004e-06	2.644842949691388e-06	1.7927270183161931e-06	9.137015304582164e-07	1.3594178957183444e-08	-9.01708795309812e-07	-1.8260869651775576e-06	-2.753361355443493e-06	-3.6773529889512606e-06	-4.591617497510258e-06	-5.488648954653808e-06	-6.360676042880902e-06	-7.199927442736793e-06	-7.997400373486133e-06	-8.739166215132238e-06	-9.410064886397804e-06	-9.994936304051789e-06	-1.048274118193728e-05	-1.087892342805523e-05	-1.119304774748071e-05	-1.1434678843335038e-05	-1.1612739011438124e-05	-1.1733580924265277e-05	-1.180291484699036e-05	-1.1826451042833516e-05	-1.18082862799289e-05	-1.1746063351928164e-05	-1.1635811557396958e-05	-1.1473560192947226e-05	-1.1257145524293397e-05	-1.0991631699421149e-05	-1.0683889835418677e-05	-1.0340791047420406e-05	-9.970236648168566e-06	-9.58424874669766e-06	-9.195879649649978e-06	-8.818181661714083e-06	-8.45983543845269e-06	-8.112035044786566e-06	-7.761602896510663e-06	-7.395361407466191e-06	-7.002216258415327e-06	-6.579406203665491e-06	-6.1262532644450455e-06	-5.642079460028628e-06	-5.12695678072741e-06	-4.583957106860004e-06	-4.016902289781609e-06	-3.429614178893613e-06	-2.824846138588209e-06	-2.201077599082043e-06	-1.5557195055824246e-06	-8.861828013430229e-07
ENSMUSG00000085971	-0.5302058629043194	-0.5195331414771911	-0.5103167490013674	-0.5021321119787304	-0.4941241047689669	-0.4843375016156133	-0.4711762735637075	-0.4537735676897055	-0.4313112667144012	-0.4037532275509168	-0.3716572299870068	-0.3355789121126954	-0.2957696022248845	-0.2517842558662482	-0.2030973688397605	-0.1494423287718192	-0.0910699810673731	-0.0295030917718206	0.0333800626500018	0.0958405463332435	0.1565422549378402	0.2141196449279572	0.2674825635389672	0.316098429699446	0.3597266406674273	0.3984632477849394	0.4331199540423642	0.4645708755832257	0.4935837047578817	0.5201437030124899	0.5438594071190938	0.5645020059419761	0.581950626102922	0.5966619045008663	0.6092424589840615	0.6202441278653444	0.6297246744671416	0.6376823999610902	0.644237680839835	0.6491200342710514	0.6519508214723776	0.6523759523327322	0.6500418110492807	0.6445793694468385	0.6357016464527951	0.6232000939722165	0.6070539805056357	0.5875890077290816	0.565011882452901	0.5392336652740217	0.510061435017544	0.4772071381637818	0.4406724035202762	0.4008229961801087	0.3581697867624978	0.3136683501839886	0.2683884830121386	0.2228591762019408	0.1769625136841442	0.1305349955405291	0.0839272129422472	0.0381879035051423	-0.0053932693550071	-0.0454389208622711	-0.0807976370801363	-0.1115645055519302	-0.1382657773624635	-0.1616274000425763	-0.1824670402717131	-0.2013419030767697	-0.2186878228063451	-0.2353524794484895	-0.2527681540319259	-0.2717472577196773	-0.2922992098582451	-0.3143694648187761	-0.3377638191768257	-0.3620404033359067	-0.3871986709805165	-0.4133860944686688	-0.4406855689755319	-0.468371836652809	-0.4952475822203464	-0.5202326669985629	-0.5428892412001707	-0.5630208702423768	-0.5802282018277485	-0.5935848091413054	-0.6020788196293235	-0.6052099129347914	-0.6031827279241899	-0.5962904648953028	-0.585289237694026	-0.5716385793709458	-0.5568298621994283	-0.5426394502308197	-0.5302058629043194
ENSMUSG00000085972	-0.0538679194256671	-0.0506567016309085	-0.0470337791081138	-0.0430244660096787	-0.0386511733950957	-0.0339345737782033	-0.0288952674442948	-0.0235627931266764	-0.0179906023875325	-0.0122847677924331	-0.0065570965234178	-0.0008962224046202803	0.0046073431164946	0.0098769998226239	0.0148731146145815	0.0195876866910379	0.0240110626151051	0.0281307478496103	0.0319375181807107	0.0354360216509952	0.0386369929909794	0.0415510701911943	0.0441881936647252	0.046558420661371	0.0486761195344248	0.0505890685230462	0.0523266757856129	0.0538570626141504	0.0551411147756223	0.0561448665156032	0.0568669910002621	0.0573135643190482	0.0574916876768876	0.0574234693177788	0.0571448088469634	0.0566909743302384	0.056090050947648	0.0553646631232593	0.0545317372379632	0.0535854989458509	0.0524904183160432	0.0512080623004071	0.0497132375393326	0.0480111615969964	0.0461114067018437	0.0440363569075242	0.0417954434092413	0.0394068509308241	0.0368983260911647	0.034293735491911	0.0316085182619798	0.0288539426453258	0.026041482477419	0.0231805002361715	0.0202771800550101	0.0173384828638599	0.0143600536299126	0.0112955392808456	0.0081174118750048	0.0048538037394301	0.0015528938167318	-0.0017480030741502	-0.005028165323025	-0.0082881822769353	-0.0115317078735057	-0.0147591903181364	-0.0179667658877245	-0.0211514996828438	-0.0243023127210215	-0.0273765674531304	-0.0303188127227859	-0.0330695423053387	-0.0356315249551422	-0.038024064754994	-0.0402772593197362	-0.0424428881747141	-0.0445647414262757	-0.0466759699870299	-0.0487668391895295	-0.0507821893703775	-0.0526650048417321	-0.0543930290468812	-0.0559676675635292	-0.0573954340097663	-0.0586772255052856	-0.0598145941261067	-0.060806828342802	-0.0616497465537771	-0.0623149264426226	-0.0627421851453266	-0.0628593198414054	-0.0625981282791958	-0.0618966899120821	-0.0606813434776529	-0.0589195558144366	-0.0566351711407815	-0.0538679194256671
ENSMUSG00000085973	0.0191329422676246	0.0184204848739535	0.0176181309593424	0.0167335716526837	0.0157744980089301	0.0147481298612264	0.013659802382413	0.0125143795260764	0.0113167251718633	0.010071705395852	0.0087841952886905	0.0074590721409695	0.0061012131693402	0.0047158952436825	0.0033099940508553	0.001890784922068	0.000465543114589752	-0.0009583503402323416	-0.0023730911127602	-0.0037707691091978	-0.005143474309689	-0.0064834905537809	-0.0077838768975578	-0.0090378862568788	-0.0102387716215429	-0.011380707907959	-0.0124615575252727	-0.0134801048132985	-0.0144351341857908	-0.0153254459461754	-0.0161499037350353	-0.0169073870827709	-0.0175967755937225	-0.0182165555213507	-0.0187636394994941	-0.0192345468139697	-0.0196257968245341	-0.0199345758587572	-0.0201607378793633	-0.020304803809751	-0.0203672946472588	-0.0203486584819653	-0.0202490515577096	-0.0200685572133806	-0.019807258861807	-0.0194653230387687	-0.0190432485500155	-0.0185416173242408	-0.0179610113640782	-0.0173026899657093	-0.0165706213898508	-0.0157694511968489	-0.0149038250209896	-0.0139786092326506	-0.0129995529181166	-0.0119726258964435	-0.0109037980606274	-0.0097985066671841	-0.0086600582052975	-0.0074912265278762	-0.0062947855617683	-0.0050732653165629	-0.0038282199134386	-0.0025609595575372	-0.0012727945279405	3.371993744940236e-05	0.0013510489855253	0.0026704128034871	0.0039830315045949	0.0052806621918607	0.0065572101385324	0.0078071176023139	0.009024826766969	0.0102052271842019	0.0113449981002494	0.012441266129765	0.0134911578134619	0.0144917766832802	0.0154401344574625	0.0163332198452669	0.0171680214820111	0.0179413042899467	0.0186489385510339	0.0192865708292442	0.0198498476146094	0.0203339274665207	0.0207320174531892	0.0210368367169666	0.0212411043262645	0.0213390201036451	0.0213307071078973	0.0212177691508629	0.0210018099704442	0.0206843255600011	0.0202663811566361	0.0197489342529552	0.0191329422676246
ENSMUSG00000085976	0.1881307098104407	0.1935784455101601	0.1983778944987696	0.202397404645554	0.2055453010610912	0.207744461810098	0.2089252027160296	0.2090172546509602	0.2079807181740397	0.2058283712403504	0.2025624595769413	0.1981828052321414	0.1926980790611446	0.1861479722695385	0.1786266977059386	0.1702428510722227	0.1610781455389183	0.1511787723820719	0.1405688634097985	0.1292865687942172	0.1173648875139276	0.1048072282762392	0.0915843384970786	0.0776552410772921	0.0629462614189204	0.0473661132206506	0.0308575066291368	0.01341789923618	-0.0048370455214916	-0.0236747931477663	-0.0428078548843391	-0.061902304941687	-0.080659526958548	-0.0988586412304019	-0.1162832873043428	-0.1327351620583828	-0.1480517541432771	-0.162085167653755	-0.1747274263307554	-0.1859030220873293	-0.1955740322467297	-0.2037197417489267	-0.2103142660425004	-0.2153397434721271	-0.2188625906739387	-0.2210344289804564	-0.2220444825168271	-0.2220622624781131	-0.2212221752397696	-0.2195646705898115	-0.2171199265733436	-0.2139165216931721	-0.2099843216676165	-0.2053476235366486	-0.2000066833535618	-0.1939513408334883	-0.1871810227956612	-0.1797050163082161	-0.1715879861309171	-0.162907994410325	-0.1536990013322245	-0.143954934147698	-0.1337345620555594	-0.1231888102934463	-0.1125037157599633	-0.1017528820085585	-0.0909497670956573	-0.0801329667682558	-0.0693193011444259	-0.0584695209376381	-0.04750142708403	-0.0363703437274371	-0.0250467593183802	-0.0135123235371036	-0.0017703370592454	0.0101451651642068	0.0221485700161708	0.0341000754124985	0.0457968974305401	0.0570287429140008	0.0676099795724718	0.0775281327369157	0.0869155337108529	0.0958619496520259	0.1044000672388679	0.1125203011401098	0.1202407353452943	0.1276180034145982	0.1347283449942025	0.1416757884289868	0.1485507566984074	0.1554298775549375	0.162319438873217	0.1691602879965704	0.1758266711088957	0.1821756533049282	0.1881307098104407
ENSMUSG00000085977	0.1110333012471626	0.1113796906575901	0.1114966279853088	0.1114057851758702	0.1111336570495476	0.1106825336284509	0.1100464592991741	0.1092031582753691	0.1081229979655868	0.1067544581277017	0.1050541275182346	0.1029910958121327	0.1005243610659833	0.0976169298256563	0.0942309841202128	0.0903234220642804	0.0858671233588314	0.0808567700203921	0.0752874896431504	0.0691492491427843	0.0624226734230658	0.0551087863516858	0.0472492224120415	0.0388804109144789	0.0300426304314164	0.0207796206253547	0.0111415863194707	0.0012209946467541	-0.0088798712584443	-0.0190596326277109	-0.0292188701123023	-0.0392692255635044	-0.0491226211331724	-0.0586921285055977	-0.0678891412415868	-0.0766214304682954	-0.0847854671800252	-0.0922669589039353	-0.099008608040418	-0.1049808812663746	-0.1101765914252128	-0.1146513245789372	-0.118488016715913	-0.1217704024034537	-0.1245735902533664	-0.1269218675948427	-0.1288108463992346	-0.1302461538721216	-0.1312353301055653	-0.1317776684963955	-0.1318618143298591	-0.1314764646025656	-0.130620421363597	-0.1292847275164322	-0.1274242373802848	-0.1249879045538724	-0.1219154735751645	-0.1181489545761542	-0.1136632898595805	-0.1084752558649687	-0.1026320517699387	-0.0962362041694251	-0.0893962471295426	-0.0821990173964341	-0.0746833261359226	-0.0668721284226828	-0.0587765733968105	-0.0503945127162054	-0.0417415727553744	-0.0328695998780526	-0.0238778345728844	-0.014857639760833	-0.0058854109310025	0.0029976088171125	0.0117736773407723	0.0204093408223478	0.0288557671567156	0.0370560818726524	0.0449551321467478	0.0525174084877309	0.0597113643041127	0.0664838522400959	0.0727357720283345	0.0783872969054576	0.0834022197291046	0.0878034599261677	0.0916625548725588	0.095072645938569	0.0981028427183097	0.1007998844176871	0.1031921049117128	0.1052737265192567	0.1070315573743984	0.1084631087445481	0.1095915636517003	0.1104421662140155	0.1110333012471626
ENSMUSG00000085982	0.1730124015501812	0.1681580529128618	0.1620949407681884	0.1548415623114865	0.1464782561961206	0.1371246207052744	0.126914770823771	0.1160077460180855	0.104558598354456	0.0927277723845418	0.0806971927056893	0.0686354405660109	0.0566809837800593	0.0449557240740863	0.0335580012469261	0.0225529039905077	0.01205390031888	0.0022321170503588	-0.0067799494469886	-0.0150478543699242	-0.0227301648660198	-0.0299060149755565	-0.0366064286197301	-0.0428721773320028	-0.0487401567395958	-0.0542495196713079	-0.059451924991172	-0.0644070697062622	-0.0691354050230518	-0.073630677885116	-0.0779020249774427	-0.0819939911977223	-0.0859317337431078	-0.0897139513962083	-0.0933333581467887	-0.096772518537833	-0.100026058494956	-0.1031107469619781	-0.1060697629215213	-0.1089588526640296	-0.1117541281779544	-0.1143948268089473	-0.1168629885400557	-0.1191488141411455	-0.1211997205028305	-0.122969648788732	-0.1244150772018079	-0.125501368795514	-0.1262133877450129	-0.1265060720530738	-0.1263024137423219	-0.12552426431433	-0.1241756289039414	-0.122333790889792	-0.1200525612860886	-0.1173181946592188	-0.1141129915430103	-0.1104160718532907	-0.1062036759748843	-0.1014853173662672	-0.0962502492059802	-0.0904733761624943	-0.0841225733151133	-0.0771540637307114	-0.0695882889140475	-0.0614976440222274	-0.052983420009855	-0.0441387049894553	-0.0349900122564465	-0.025544289781223	-0.0158104296368279	-0.0058104869663953	0.0043911936071411	0.0147151362302601	0.0251523726264083	0.0357923433775799	0.0467179410028891	0.057992050705577	0.0696335183032766	0.0815416847256058	0.0935580175029974	0.1054517956672395	0.1169576197312083	0.1278391023051768	0.1379365709960421	0.1471587472484946	0.1554292922557389	0.1626576645789244	0.1687642645403654	0.1736533241541163	0.1772557764387634	0.1795914764183897	0.1806818343134939	0.1805500859865634	0.1792191126582507	0.1766986035608923	0.1730124015501812
ENSMUSG00000085990	0.4806266494124062	0.4932582399409651	0.5020520807215865	0.5071903165643286	0.5094304809344662	0.5092255866480802	0.5071811617350878	0.5032042914195096	0.4959875633229235	0.4832655222705969	0.4629214466947626	0.4331623594778211	0.392605270094283	0.3418981775408804	0.2822645744239956	0.215012180318344	0.1409320428262394	0.0623720409866486	-0.0160847419425724	-0.090320728584523	-0.1577765214196588	-0.2170065925025433	-0.2682469640147756	-0.3129419222855349	-0.3518463400609108	-0.3846448208499178	-0.412880169120396	-0.4383394343056204	-0.4616492813413893	-0.4843413439089502	-0.5086658622761085	-0.5353034028600466	-0.5640711487466323	-0.5936740006423727	-0.6225146756295072	-0.6492123584506697	-0.6748505296511128	-0.7009553015207408	-0.7280723186657472	-0.7568448133873468	-0.7880621269858714	-0.8216786306612028	-0.8551671184447025	-0.884120335575982	-0.9022531961030724	-0.9038544811869598	-0.8867792437777635	-0.8522629473857315	-0.8028100780667664	-0.7399804846093684	-0.6659313471792946	-0.5822420235715791	-0.4901921040168123	-0.3920956677364299	-0.2909634876717045	-0.1888014717966653	-0.0866642426651388	0.0149556432675341	0.1137197748067218	0.2046586862182469	0.2838991744745179	0.3507274236262934	0.4042368319066235	0.4441735333608577	0.4703488792406841	0.4836771255641402	0.4865578185172072	0.4810511837207861	0.4680481605939726	0.4495281840960178	0.4282310359595607	0.4066581426143056	0.386177620836609	0.3676284806892984	0.3510799856240025	0.3370324341613865	0.3261918240098114	0.3191851408468685	0.3166355523006378	0.3167214846614548	0.3172684887543789	0.3168094018348548	0.3144816635745161	0.3109298571329861	0.3078253454945093	0.3051760008297014	0.3036021192258051	0.3048511770189605	0.3107381894845614	0.3222802893099068	0.3395245995444976	0.3627867030747786	0.3903690956616603	0.4176819580435104	0.4424754928532527	0.4635921342275094	0.4806266494124062
ENSMUSG00000085995	0.3458697047670664	0.3263241309530705	0.2968901166778263	0.2649911590046661	0.2367932463389088	0.2106580973201957	0.1890353127447229	0.1742878121066474	0.1642277181574646	0.1605866459347455	0.1686652523754679	0.1910299079587868	0.226688455740578	0.2699920741083101	0.3021642781821296	0.3076964448108085	0.2905312409924858	0.2596430394349216	0.2166768552027608	0.159195311643595	0.0933126652566318	0.0320545932505686	-0.0163074891285254	-0.0455465556834518	-0.0498356742035668	-0.0295454092174061	0.0095691194284033	0.0577304281433988	0.0949843481212926	0.1007269309167582	0.0692856732710237	0.0062027467531181	-0.0818859929737209	-0.1867067867685992	-0.2956419517698787	-0.3900417281053475	-0.454582198950361	-0.4807070893009356	-0.4731648786497305	-0.4400580388203517	-0.3900075131548626	-0.3378011625609865	-0.3009325527567763	-0.2878732224601963	-0.2985446593034405	-0.3315400027015932	-0.3838533732197191	-0.4475048512593779	-0.5086055079004801	-0.5550932507562542	-0.5781695345232264	-0.5807766549968981	-0.5734885867623062	-0.5664714699765926	-0.5665357560253426	-0.5749489020222548	-0.5849155072508896	-0.5836285730543385	-0.5595434473555371	-0.5145365720454473	-0.4516181648249417	-0.3688749754599358	-0.261571362107552	-0.1340641895176137	-0.0060375655192708	0.1003129741857392	0.1708914513946091	0.2019732277521783	0.2030315094409113	0.1869152011153996	0.1717162394729631	0.1715397220204194	0.1848803459853667	0.2020551435267641	0.2149214646619128	0.2216117470807347	0.2265792963457528	0.2340240784733331	0.2457673877942929	0.2615092505870399	0.2799834771320938	0.2962021118407572	0.3060444194120552	0.311613960526694	0.3187532350182906	0.334123921952082	0.3508360778543247	0.360944632362473	0.3652724072079741	0.368941686043222	0.3717365551460894	0.3705263210447277	0.3652282690789776	0.3591271795003729	0.3549984802925922	0.3530385775417179	0.3458697047670664
ENSMUSG00000086003	-3.654690565194387e-06	-1.8374666184762189e-06	3.048928804099202e-09	1.8603505273823344e-06	3.727932632312577e-06	5.599914661630851e-06	7.472915872346105e-06	9.344180484449237e-06	1.1210952722249451e-05	1.3068794217625556e-05	1.4906536219780058e-05	1.6711327385485126e-05	1.847031637583119e-05	2.0169616717619955e-05	2.1791201387543545e-05	2.3316008228005325e-05	2.4724975085726978e-05	2.600134305958201e-05	2.7137566244096284e-05	2.8128401985947515e-05	2.8968607636131716e-05	2.965485668217872e-05	3.0191487144799196e-05	3.0584753181237645e-05	3.084090895305684e-05	3.096430800777806e-05	3.095170142380153e-05	3.0797939665485935e-05	3.0497873201508235e-05	3.0046591526231768e-05	2.9440140223810336e-05	2.8674803904084123e-05	2.7746867181211583e-05	2.6655808642068885e-05	2.541388275144834e-05	2.4036537946859948e-05	2.253922267013201e-05	2.093730049010828e-05	1.924579547073941e-05	1.7479646802991527e-05	1.565379368214903e-05	1.3781525277004626e-05	1.1869530637429626e-05	9.92284878680369e-06	7.94651875282467e-06	5.94673568634821e-06	3.934319217905839e-06	1.9212451011867106e-06	-8.051090580166361e-08	-2.0593894997637627e-06	-4.005497209206825e-06	-5.909357017350072e-06	-7.761491903094365e-06	-9.552704114521658e-06	-1.1274912989392732e-05	-1.2920317134649325e-05	-1.448111515291494e-05	-1.595056106980793e-05	-1.7326130615880667e-05	-1.8606354944680413e-05	-1.9789765205436145e-05	-2.087589372897548e-05	-2.1868277585475484e-05	-2.2771455026711947e-05	-2.35899643001423e-05	-2.432779856856279e-05	-2.4986770669079508e-05	-2.5568148354137277e-05	-2.6073199371862656e-05	-2.6501433937748523e-05	-2.684533214970766e-05	-2.7095616573019174e-05	-2.7243009768643874e-05	-2.7280212865985255e-05	-2.7207841281172268e-05	-2.702848899877655e-05	-2.674474999905145e-05	-2.6359702840601385e-05	-2.587836440838985e-05	-2.530623616573141e-05	-2.464881957162235e-05	-2.391067039072578e-05	-2.3092561623327036e-05	-2.2194320575378263e-05	-2.121577454851336e-05	-2.0156790989061896e-05	-1.9017397935091164e-05	-1.7797663569364098e-05	-1.6497656070325408e-05	-1.5118239915360456e-05	-1.3663464790572052e-05	-1.2138176681003716e-05	-1.0547221567380677e-05	-8.89593042657059e-06	-7.191574232965955e-06	-5.441908957101677e-06	-3.654690565194387e-06
ENSMUSG00000086010	0.0184681900601702	-0.007798611448157	-0.0443585910720328	-0.0854725048179305	-0.1256840476839619	-0.160259564467154	-0.1856600351987832	-0.1994708156138953	-0.2018625892279188	-0.1981948208918824	-0.1884385931640296	-0.1643410645976844	-0.123616013436613	-0.0678280569858545	-0.0004710847931749451	0.0707717612343679	0.1303143058189198	0.1679303424015702	0.1781489254678825	0.1610456583150908	0.1286721587931769	0.0948144483996378	0.0721821830904681	0.0708616886878063	0.0945915697845536	0.1344584623292734	0.1810018020445627	0.231031346399948	0.2817555762425767	0.3282409281897809	0.3643701953700727	0.3830545827090094	0.3791579659508762	0.3590526399392482	0.3310493545661915	0.2981992576512606	0.264161741439669	0.2294351123907525	0.1952048825875972	0.1676972226579952	0.1537108429496354	0.1602852738740254	0.1880325964991611	0.2285164690226408	0.2704722069984145	0.3039113718411766	0.3178347852415475	0.3013203889109209	0.2566906308107519	0.1970335961682894	0.1329608001738336	0.0668208020765952	0.001422662804778	-0.05886369714553	-0.1102751528536877	-0.1516512592837118	-0.1828683566266299	-0.2003214915855472	-0.2003114687067081	-0.1859968432672434	-0.1625273983170225	-0.1339749828095055	-0.1064676299297754	-0.0874211728538122	-0.0770844100753372	-0.0854001410044692	-0.1153018159938958	-0.1614274754748184	-0.2145125875190504	-0.2642756883638163	-0.3015259246006471	-0.3190163670402023	-0.3097366764787146	-0.2662006562257334	-0.1925170111918435	-0.1056498644665959	-0.0217344137378761	0.0462092086922922	0.0845772854474481	0.0777577772831101	0.0178933009680926	-0.0740973980044677	-0.1707713231992778	-0.2525613287679134	-0.3101555324562099	-0.3394124551791274	-0.3377912316758532	-0.3050055080977176	-0.2490201659089903	-0.1836199532419591	-0.1200502188326839	-0.0644268158634896	-0.0201852105798019	0.0118217536706416	0.0302386607796783	0.032377580338099	0.0184681900601702
ENSMUSG00000086013	0.1679456286908212	0.1712544239151197	0.1733830551225555	0.1744969074381107	0.1747408128967882	0.1741818229779589	0.172887507142187	0.1710344109366345	0.1687027031324675	0.1658331198925736	0.1624647383581012	0.1586952029812379	0.1544747491086519	0.1495635736341377	0.1437035128639042	0.1366308012216752	0.1281895840025023	0.1186404907709078	0.1083468261404246	0.097407728601871	0.085707334782436	0.0731264922445215	0.0596328502711073	0.0452104810561981	0.0299441226260987	0.0139573640748458	-0.0026992581284017	-0.0200310171930664	-0.0382047602923431	-0.0573654378032566	-0.0775939004286879	-0.0987486621370885	-0.1204502464385	-0.1422671473713149	-0.163764999269345	-0.1845733446801311	-0.2043159201855	-0.2225317433161354	-0.2387576691010121	-0.2525572835896263	-0.2636309196780248	-0.2718940965573665	-0.2771828077581319	-0.2796035310584548	-0.2795936408312853	-0.2775263462889663	-0.2737730779208103	-0.2686901270905134	-0.2625189547594778	-0.2553816463837838	-0.2472638994608272	-0.238013953169892	-0.2274502460742111	-0.2156682217252852	-0.202883682055023	-0.1891497981083063	-0.1744655732988471	-0.1589104687784744	-0.1426324741820006	-0.1257778681759505	-0.1084067999981664	-0.0905025405776987	-0.072046065630932	-0.053103675112142	-0.0338056159064834	-0.014365547265092	0.0047920039024669	0.0232625245714282	0.0407587225851845	0.0570530151839547	0.0719795350122988	0.0853796147394906	0.0971533077428812	0.1072826558505564	0.1158234235436507	0.1228421666544963	0.1283924741188866	0.1325537477954295	0.1354125412354643	0.1371422545813057	0.1378135027362662	0.1374169188727343	0.1359625163048067	0.1336179845456262	0.1307496401062712	0.1279276762873179	0.1256619884962406	0.1244311557134481	0.1247748229882781	0.1270170810258916	0.131153907104034	0.1368008775957423	0.1434661560403445	0.1505707612027719	0.1574190802588574	0.1633348534094275	0.1679456286908212
ENSMUSG00000086015	-0.0415256586654362	-0.0381239070405061	-0.0344377369583287	-0.0304727704297994	-0.0262380734604513	-0.0217522981958697	-0.0170272363429226	-0.0120785858650142	-0.0069283315075326	-0.0016020106621687	0.00387821977329	0.0094883305628823	0.015193715450204	0.0209478102166849	0.0267042308422945	0.032416190053155	0.0380298953430161	0.0434842130942645	0.0487142560430396	0.0536682010989701	0.0582994607052513	0.0625763974838943	0.0664725026231839	0.0699648917457286	0.0730279648100382	0.0756367150193343	0.0777695886949241	0.0794099843330539	0.0805559220776851	0.0812263665017876	0.0814463185395188	0.0812442194598593	0.0806472500319843	0.0796783806515121	0.0783560319395821	0.076688627851169	0.0746789648537906	0.0723275376109152	0.0696364944210608	0.0666180261017441	0.0632860593602383	0.059657051627287	0.0557513757082323	0.0515897839247207	0.0471990342447734	0.0426159724981485	0.0378712524306946	0.0329907957584998	0.0279974306258533	0.022911577077022	0.01775484355664	0.0125498310706498	0.0073312612321939	0.002139194930733	-0.0029905523603476	-0.008017316155102	-0.0128951332792934	-0.0175693155679881	-0.0219874544480037	-0.0261115424877667	-0.0299310944782513	-0.0334544886434211	-0.036698088634574	-0.0396796264992349	-0.042417925174853	-0.0449376502360479	-0.0472634384675788	-0.0494179916635999	-0.0514189769459638	-0.0532693604232465	-0.0549646761805529	-0.0564907030455503	-0.0578327988457528	-0.0589915560650145	-0.0599827553129336	-0.060824793092549	-0.0615275115462623	-0.0620882766060207	-0.0625022048168493	-0.0627717766539492	-0.0628966656667685	-0.0628675846548518	-0.0626824328324386	-0.0623520569299773	-0.0618828651555605	-0.0612765877472842	-0.0605254566552051	-0.059619876127889	-0.0585499915705236	-0.057298798383209	-0.0558423750989834	-0.0541535057290691	-0.052202187572142	-0.0499708746612338	-0.0474510074277367	-0.0446361933803495	-0.0415256586654362
ENSMUSG00000086016	4.0802309421909854e-05	4.092989435168807e-05	4.088841179862717e-05	4.068125289684904e-05	4.031180878561335e-05	3.978455187814516e-05	3.910827966811814e-05	3.829287092317136e-05	3.734820441608164e-05	3.628422350898332e-05	3.5111129906027467e-05	3.383918990072267e-05	3.247866979171529e-05	3.103758939973139e-05	2.951498261840276e-05	2.7907636863440903e-05	2.621233955569515e-05	2.4426535805578067e-05	2.255030146634225e-05	2.0584370080803687e-05	1.852947519691604e-05	1.6388400834493696e-05	1.4172132885380889e-05	1.1893707713282467e-05	9.566161687041097e-06	7.201453035223759e-06	4.807227409881378e-06	2.3900523227892228e-06	-4.3504709139673855e-08	-2.4872093237868167e-06	-4.936159793624851e-06	-7.385787545920879e-06	-9.83152400280432e-06	-1.2268016845392872e-05	-1.4686778806170692e-05	-1.707853887661032e-05	-1.943402604304649e-05	-2.174378790551901e-05	-2.3997646534301147e-05	-2.618524261337121e-05	-2.829621682156972e-05	-3.031989499657256e-05	-3.224434362681005e-05	-3.4057314359547754e-05	-3.574655883691357e-05	-3.730008506380128e-05	-3.870692651158166e-05	-3.99563730143914e-05	-4.103771440122949e-05	-4.1941299313344526e-05	-4.266171165639696e-05	-4.319459414829685e-05	-4.353558950181656e-05	-4.368038251454213e-05	-4.36248263387277e-05	-4.336481621144107e-05	-4.289624736461238e-05	-4.221495640696015e-05	-4.131654546976997e-05	-4.0196558061115866e-05	-3.885053768393411e-05	-3.72767111442928e-05	-3.5484038476200376e-05	-3.348416301679707e-05	-3.128872809808537e-05	-2.8911401960693488e-05	-2.6373952495165524e-05	-2.3700172500671387e-05	-2.0913854771243143e-05	-1.803743494425137e-05	-1.508792004583389e-05	-1.2080959945466908e-05	-9.032204507488924e-06	-5.956953279997957e-06	-2.86910456154309e-06	2.177936655671559e-07	3.290193424161897e-06	6.333667043178559e-06	9.330268060574196e-06	1.2261170320413989e-05	1.5107547671900951e-05	1.7852095627337925e-05	2.0483596336013624e-05	2.2992353610316727e-05	2.536867126777359e-05	2.760284221363892e-05	2.9685115688667672e-05	3.160573002134319e-05	3.335492354528649e-05	3.492440562313089e-05	3.631176971814529e-05	3.75160803226108e-05	3.853640193394629e-05	3.937247438042282e-05	4.002673879830685e-05	4.050231165471708e-05	4.0802309421909854e-05
ENSMUSG00000086040	-0.2925452610770856	-0.2712394370798221	-0.2686851929306461	-0.2822209132301312	-0.3037713003222134	-0.3256538650840929	-0.341768463854572	-0.346665880751494	-0.335540550016592	-0.3074622950258775	-0.2673695157642182	-0.2198227105374235	-0.1697002944793726	-0.1234559746953825	-0.0842046402129367	-0.0487340821895512	-0.0130146049652779	0.0266189526655812	0.0707262405617954	0.1133210788256767	0.1536669018626925	0.1917411082661816	0.2277911602282745	0.2628245645518073	0.2972357430378881	0.3286756161292128	0.3539213434278226	0.3750603643046575	0.3952948461109205	0.4172903837289364	0.4446834282853215	0.4821378246240575	0.5329393019771268	0.5856210954264017	0.6251198419425912	0.6477556382361472	0.6491932354785043	0.6274997107353618	0.5936059744879856	0.5594003923658162	0.5345151461419297	0.5229189022888812	0.5205773839634827	0.5244146215042205	0.5311970464494279	0.5364465922968684	0.5359576412674771	0.5254388136800989	0.500418826394934	0.462050840201372	0.4089822581656603	0.343049027062251	0.2721455100870772	0.2040299978018196	0.1441546890932653	0.0957317836748858	0.061418901864359	0.0448489486243919	0.0435260241875576	0.0502804156125259	0.0570840432126908	0.0553352481321115	0.0327106097083925	-0.0231838419543102	-0.1235594762975411	-0.2550056085128462	-0.369451899157066	-0.4538522157979005	-0.5052420153927877	-0.5216658736289217	-0.5083258017637166	-0.4733685005569327	-0.4256009232169117	-0.3742534297004317	-0.3243279012585558	-0.2786804708936704	-0.2402788635449443	-0.2127029126821108	-0.200409417953073	-0.2087420393572058	-0.2431404450026443	-0.2975712351923581	-0.356574464112508	-0.4077154686809115	-0.4495945057066871	-0.4814634218011491	-0.4976404206034239	-0.4978098849405428	-0.4849519658512144	-0.4633177266595578	-0.4409866730864127	-0.4184802096989378	-0.3948510730305488	-0.3704600344763381	-0.3452339429080061	-0.3191058381572319	-0.2925452610770856
ENSMUSG00000086043	-2.2795487896085096e-05	-2.0516422689251332e-05	-1.8133437504861943e-05	-1.5662769644855497e-05	-1.31206564076359e-05	-1.0521747819573076e-05	-7.874344829503628e-06	-5.185161114230011e-06	-2.4609103470202343e-06	2.932020552170472e-07	3.078003690407065e-06	5.895830412834456e-06	8.749018080318288e-06	1.1634836909548716e-05	1.4530294542096964e-05	1.7407332978405297e-05	2.02378942224505e-05	2.299440152680273e-05	2.5651203127802195e-05	2.818312851038252e-05	3.056500716301179e-05	3.277601500557274e-05	3.481271367300332e-05	3.667601123165621e-05	3.83668157514185e-05	3.988482167868207e-05	4.122486895525455e-05	4.238058389944826e-05	4.334559283311008e-05	4.411338686049263e-05	4.467691620486798e-05	4.502899587191402e-05	4.5162440870843134e-05	4.507273150029917e-05	4.4766009206048783e-05	4.4251080723290215e-05	4.353675279075609e-05	4.263028029656593e-05	4.153271071578296e-05	4.0243539672857205e-05	3.876226279577325e-05	3.709061970880052e-05	3.5239326010744705e-05	3.322134129669651e-05	3.1049625165280994e-05	2.87383029965502e-05	2.6306163285660385e-05	2.377316030919472e-05	2.1159248347270813e-05	1.848177475006011e-05	1.57476591373456e-05	1.2961214198964049e-05	1.0126752628286748e-05	7.250338608637833e-06	4.345042272549584e-06	1.4256852425073255e-06	-1.4929108554692904e-06	-4.394218737759655e-06	-7.254888500942586e-06	-1.0049864583996068e-05	-1.2754091422363603e-05	-1.5345975471953836e-05	-1.7817771281139798e-05	-2.016519541875973e-05	-2.238396445011736e-05	-2.447239005049996e-05	-2.643916434573228e-05	-2.829557457162253e-05	-3.0052907960444486e-05	-3.171901285248071e-05	-3.32879820306521e-05	-3.4750469385888384e-05	-3.609712880558485e-05	-3.731876041510192e-05	-3.840674930226451e-05	-3.935262679286276e-05	-4.014792420915233e-05	-4.078503836037297e-05	-4.12598280143042e-05	-4.156901742570959e-05	-4.170933084581829e-05	-4.167810214379014e-05	-4.147510367111138e-05	-4.110071739719896e-05	-4.0555325287935375e-05	-3.984064461384964e-05	-3.896373387466014e-05	-3.79329868747318e-05	-3.6756797414895046e-05	-3.54430668534895e-05	-3.399772678949482e-05	-3.242621637939991e-05	-3.073397477615913e-05	-2.892533188745748e-05	-2.7000180650505967e-05	-2.4957304757246137e-05	-2.2795487896085096e-05
ENSMUSG00000086047	0.0652891182452654	0.0702948242506835	0.0770839459647251	0.0860069529690646	0.097090883331123	0.1101396729564235	0.1248340956445351	0.1407738757952069	0.1574777967837417	0.1743880546046832	0.1908931376148669	0.2063685631509573	0.2201961082278	0.2319462588396635	0.2415041886401035	0.24876354869405	0.2537096595120024	0.2566004155931268	0.2574517862945829	0.2561461764020712	0.2527100250912242	0.247523633267876	0.2411055673069704	0.233959987205986	0.2265814018488985	0.2193093695518019	0.2123804638598951	0.2059967949315145	0.2003186827337103	0.1953474810226887	0.1909652293012407	0.1870186304829474	0.1832257182992614	0.1792570793613346	0.17485242006274	0.1697150271513968	0.163582199876968	0.1563021905708174	0.1477806717972219	0.1379044138398081	0.1264380831918925	0.1130838825328269	0.0975837230377311	0.0796841553697507	0.0591985590757459	0.0361762370909811	0.0107998465642152	-0.0166171279052292	-0.0454854108903949	-0.075488551844429	-0.1062754243328918	-0.137392364613743	-0.1685065636344398	-0.1992366976756488	-0.2291942686427796	-0.258047180170833	-0.2855550990670755	-0.3113365019569669	-0.3350378200009856	-0.356339787814503	-0.3748881875524391	-0.39017214532397	-0.4017064523469663	-0.4090347541462473	-0.4116546897062025	-0.4091212154322362	-0.401550140680875	-0.3893787085704579	-0.3732791208726032	-0.3538904495660958	-0.3317014865708446	-0.3071544780244221	-0.280550997786982	-0.2522073687669711	-0.2225793277661448	-0.1921538430455472	-0.161486517846856	-0.1312654795384199	-0.1019608051912583	-0.0739191920772739	-0.0477410170498023	-0.0240378538296715	-0.0031820500120113	0.0144486131379206	0.0287789112208921	0.0399842846584225	0.0482556966223967	0.053761932974102	0.0567769051700897	0.0580164681293721	0.0581673510485687	0.0578883480267596	0.0577991877992802	0.0582454934139079	0.0594845542589974	0.061761310797995	0.0652891182452654
ENSMUSG00000086049	0.0677020875519227	0.0437067628913125	0.0196625530002497	-0.0048138709335221	-0.029849283674358	-0.0553200359090403	-0.081102904504602	-0.106263214099966	-0.1299750543165411	-0.1523940480153117	-0.1738862574732051	-0.1951532793715231	-0.2168340688103249	-0.2393937958887911	-0.2630888621945588	-0.2880922745900769	-0.3142980388270816	-0.3414131913656594	-0.3689941323174618	-0.3961912645194922	-0.4219705936436733	-0.4455652873497462	-0.4662347811525428	-0.4832549166569809	-0.4960192994602425	-0.5037767998654287	-0.5057899499827119	-0.5012735386352402	-0.4899054749462374	-0.4716118462759383	-0.4466476304568356	-0.4155240069179925	-0.3792681820522705	-0.3388667683107677	-0.2952446655183924	-0.2492221919423797	-0.2016656011994372	-0.153683757559355	-0.1062950765071086	-0.0604055697282808	-0.0164295312176232	0.025721988013614	0.0658133537269681	0.1036128276534086	0.1390897315462648	0.1720581692144003	0.2024747852755577	0.2302710703947515	0.2552059963770575	0.2770218101032517	0.295470513336151	0.3102011601684061	0.321140590001935	0.3286615561122134	0.3333819398791491	0.335550743768732	0.3343708093438427	0.3288769522752095	0.3183043049720223	0.3021078122014865	0.2801743612002982	0.2534043587481395	0.2232229159565362	0.1912201898257598	0.159290285761454	0.1295226334683208	0.1040654733597266	0.0848121535963291	0.071979409806533	0.0645549614239923	0.0616397934316023	0.0627817727687013	0.0681994222947433	0.0780817538921313	0.0920337307043486	0.109625805748712	0.1299642981068139	0.1516120432239572	0.1733223929131872	0.1940793318348759	0.2131061590569458	0.2296265150871058	0.2427534640593027	0.2518358656180132	0.2565223619235113	0.2570492270201798	0.2538039258088975	0.2469487539963066	0.2364103200411981	0.2223761839852837	0.2051584354607827	0.185154375323043	0.1632116033156673	0.1399941540285511	0.1159961311283356	0.0917742676683001	0.0677020875519227
ENSMUSG00000086050	0.0906302452646162	0.0856238602901792	0.0800195148930853	0.0738135144956991	0.0670753774511066	0.0598954600166039	0.0523572512741793	0.0445492831234189	0.0365595070730999	0.0284676797411812	0.0203315551795977	0.0121603344944482	0.0039640768683663	-0.0042306939291285	-0.012392148226639	-0.0204889391376621	-0.0285005543392124	-0.0364125672522127	-0.0441629185490627	-0.051677693724545	-0.0589003601396874	-0.0658027752158483	-0.0723653896124003	-0.0785619066357905	-0.0843494819358532	-0.0896784177895832	-0.0945116143693714	-0.0988340197073311	-0.1026358270766079	-0.1059349950452316	-0.108757856460636	-0.111106405759821	-0.1129672781614661	-0.1143538139247579	-0.115303881204716	-0.1158518514586842	-0.1160384915954283	-0.1158927394143884	-0.1154070923079842	-0.1145618254182776	-0.1133263371346526	-0.1116715405540158	-0.1095850280952909	-0.1070594573662268	-0.1040918605625615	-0.1006809848975787	-0.0968266027930672	-0.0925287520364551	-0.087780580989142	-0.0825821803211237	-0.076956711762907	-0.0709448453769147	-0.0646038334879408	-0.0579705026396313	-0.0510759563411379	-0.043962647684496	-0.0366810120342277	-0.0292769358122629	-0.0217677180840034	-0.0141414287858542	-0.0063797229993541	0.0015181860762073	0.0095132180820753	0.0175580458387149	0.0255907336028612	0.0335547180980625	0.0413953847488236	0.0490613286782859	0.0565135696210924	0.0637151961392964	0.0706269561255281	0.0772051075547627	0.0833896897728195	0.0891076769623081	0.0943095532675859	0.0989752276546073	0.1030890595569231	0.1066377664722867	0.1096109393256208	0.1120135110533945	0.1138665212044029	0.1152077433060071	0.1160915635002052	0.1165691204785365	0.1166648174782351	0.1164009629090329	0.1157884802053001	0.1148389031735967	0.1135730439061625	0.1120045020768174	0.1101206170062758	0.1079075132638753	0.1053346179084017	0.1023633009602236	0.0989524036437946	0.0950584030054754	0.0906302452646162
ENSMUSG00000086054	0.0090401408657539	0.0098122357835893	0.010581437150372	0.0113638234364833	0.0121831444914827	0.0130406595801576	0.0139141589750275	0.0148089450972341	0.0157581218723523	0.0167839584280627	0.0178937698658399	0.0190879614787517	0.0203612013812461	0.0216995579441666	0.0230877532424611	0.02450879379797	0.0259464133567754	0.0273864913836747	0.0288128341226924	0.0301998046114613	0.0315167277602772	0.0327471661043844	0.0338709711112354	0.0348615831877127	0.035693007318654	0.0363401443775924	0.0367860571738145	0.0370193660798344	0.0370260738473394	0.0367984350913914	0.0363315473173734	0.0356067142865075	0.0346013422878369	0.0333054626480157	0.0317136730629934	0.0298252977378616	0.0276541922609706	0.0252280773498547	0.0225897609138584	0.0197720272676668	0.0167844290213523	0.0136356291764763	0.010338368829601	0.0069176842905683	0.0033994009627297	-0.0001913734961028165	-0.0038293537392601	-0.0074892147829504	-0.0111490246376529	-0.014789437583874	-0.0183919639781995	-0.0219446065913591	-0.0254273928768918	-0.0287936685723198	-0.0319808957794651	-0.0349226270970011	-0.0375661277439392	-0.0398764625552648	-0.041827960566534	-0.0434011236711816	-0.0445882774212293	-0.0453882271070884	-0.0458010120070843	-0.0458292974286574	-0.0454807233310311	-0.0447683517808991	-0.0437071723927356	-0.0423184719225789	-0.0406267287438818	-0.0386794149562797	-0.0365357323973886	-0.0342497372394311	-0.031861703222229	-0.0294082830494272	-0.0269229742283004	-0.0244380066011248	-0.02198186950677	-0.0195794017301474	-0.0172548280533866	-0.0150236785504153	-0.0128921105278971	-0.0108497841663728	-0.0088812165261133	-0.0069768147237233	-0.0051500058975113	-0.0034208880595843	-0.001798199123444	-0.0002873749240231414	0.0011109573739942	0.0023991461757288	0.0035791141130142	0.0046570006318221	0.0056486473624511	0.0065688664547507	0.0074320614094774	0.0082513977413356	0.0090401408657539
ENSMUSG00000086058	-0.2590358624645908	-0.2761557582500625	-0.2934840948986456	-0.3104887368250255	-0.3267431944825132	-0.3420024654498935	-0.3561477312340532	-0.3692088117760496	-0.3812486317845087	-0.3923013209731243	-0.4023113106434019	-0.4110108989983718	-0.4179879118497159	-0.4232203925615244	-0.4270873884389235	-0.4298250826349061	-0.431616280126626	-0.4326116490526832	-0.4329798193218517	-0.4326041110625454	-0.4310778668564101	-0.4278844279732439	-0.422587921983919	-0.4149425373383579	-0.4046994936138138	-0.3916425637747509	-0.375548779803834	-0.3563403529984709	-0.3339127655187752	-0.3080850327311752	-0.2786726596371155	-0.2456615205097452	-0.2092027810851074	-0.1699720967632737	-0.1289110934554461	-0.0868955202325935	-0.0446330723731677	-0.0024654975585389	0.0395090696888677	0.0813614724479368	0.1230327666982992	0.1641314094065588	0.2042754920958861	0.2433023917408478	0.2811288888254628	0.3176660653493369	0.3527510123248571	0.3859457258737532	0.4164606324187103	0.4437845192368776	0.4676498229422246	0.4878773435990911	0.5043912052924567	0.5172396817254301	0.526478088618754	0.5320645843527492	0.5340318719225208	0.5326253208287611	0.5280396840855901	0.5203559465723834	0.5096177177400564	0.4959025900789989	0.4793800153767349	0.4602940785959188	0.4391599696935211	0.4165411696176629	0.392936074139965	0.3687930646522488	0.3444231543231341	0.320042689404655	0.2957987233613051	0.271808925010682	0.2482367260537707	0.2252121875036622	0.2024909486313658	0.1796321300939875	0.1562593560963432	0.1321231558701757	0.1071021452786356	0.081306312117136	0.0549350006223302	0.0284405356009151	0.0024839232533198	-0.0224721876401079	-0.0463427455489193	-0.0691249220632838	-0.0907006868103889	-0.1108623584894515	-0.1296067968741094	-0.1472843663876622	-0.1640264315594783	-0.1799919296985661	-0.1954781252165467	-0.2109046398544657	-0.2265319993516699	-0.242489103096997	-0.2590358624645908
ENSMUSG00000086061	0.0510553922458716	0.0589293269538633	0.0662994911927546	0.0731790335980988	0.0795564108574464	0.0854107426690251	0.0907179318764635	0.0954277765999599	0.0994885542049619	0.1029020764703872	0.1057111755800002	0.1079392712904522	0.1095989367154439	0.1107103696649646	0.1113034602719468	0.1114172460727786	0.1110888566221156	0.1103455452835173	0.1091931370146722	0.1076189878338415	0.1056114552255402	0.1031734180200507	0.1003172762435342	0.0970548272668491	0.093394723304481	0.0893309035345713	0.0848686249052561	0.0800448975052734	0.0748946618526476	0.0694475854531177	0.063753668290534	0.0579127102353989	0.052055213061513	0.0462782569614248	0.0405978401060005	0.0350008215884378	0.0294803851281778	0.0240170760474833	0.0185773321427134	0.0131263906506353	0.0076312228546585	0.0020609175272253	-0.0036106358250478	-0.0093760564952875	-0.0152087864241124	-0.0210709017376472	-0.0269551741890342	-0.0328920770845765	-0.0389116595883755	-0.0450290966376402	-0.0511927600298554	-0.057309947014845	-0.0632938674587524	-0.069062993676859	-0.0745435140309549	-0.0796887843838979	-0.0844599897374747	-0.0888239478181233	-0.0927638634155419	-0.0962877061572565	-0.0993936328993956	-0.1020789117051995	-0.1043290550423872	-0.1060878720971934	-0.1073087947068666	-0.1079543130240512	-0.1080007029112826	-0.1074406120823507	-0.1062887503609301	-0.1045990219679897	-0.1024503796092996	-0.099919009169498	-0.0970799073427966	-0.0940196088995277	-0.0907967618196052	-0.0874188095723779	-0.0838748805104019	-0.0801419354527711	-0.0762011324196246	-0.0720416843216397	-0.0676304209854904	-0.0628921559145661	-0.0578057821746718	-0.0523821606060883	-0.0466137812964963	-0.040469564409355	-0.0339041356536609	-0.0268749808823508	-0.0193440059273528	-0.0112725319480798	-0.002675970482907	0.0063154354282828	0.0155442639839914	0.0248065390782804	0.0338974515460084	0.042685434657614	0.0510553922458716
ENSMUSG00000086071	0.0713259663729723	0.039047896724585	0.0071586013834738	-0.0181870380913587	-0.0338351444710486	-0.0408150848299403	-0.0415747279702331	-0.0350923523952478	-0.0180252863810584	0.0115290607726511	0.0472506725233228	0.083995427819967	0.120658652710402	0.1559897042720369	0.1849755607924252	0.1996799484289624	0.191434309354644	0.1578405224215247	0.1116567201403182	0.0723976410182778	0.049887745987721	0.0466867949621185	0.0599766963182205	0.0858695388475127	0.119739420565634	0.1533145972905435	0.175831168637424	0.1852031412239019	0.1834099620997511	0.1725157657918233	0.1539111938689883	0.1268268336991013	0.0919314747701312	0.0538529373289719	0.0153946186023646	-0.0264570447358695	-0.0739933209796051	-0.1291020941822227	-0.1874862094418246	-0.2356941121916156	-0.2598429650561291	-0.2511012059999652	-0.2181691080022524	-0.1749909544500069	-0.1337976734963803	-0.1050143407040376	-0.0943262169007512	-0.1069124493206094	-0.1406721129197011	-0.1889545024251583	-0.2482952126069214	-0.3190538974093499	-0.3946372573969782	-0.4650947894525408	-0.5184763693652772	-0.5454110046725714	-0.5388162116577695	-0.4991769815576672	-0.4343087797962401	-0.3519527272722867	-0.2591196439983759	-0.1627712495316892	-0.0701307183577029	0.0089446495934461	0.0616120824313713	0.0774023100550368	0.0569977586557017	0.0171294956155082	-0.0151921439221438	-0.0223073717322982	-0.0049602543253716	0.0331953040791157	0.0878474399631668	0.1521845724661174	0.219657770600621	0.2863241083573721	0.3448612218786562	0.3869841895572857	0.4038947653983863	0.3868069877867616	0.3346103180042025	0.2630542353518577	0.1932774355758289	0.1343459854400783	0.0869763587449027	0.0518777412713749	0.027408837563903	0.0146752964251522	0.0151432512989151	0.0290731020921613	0.0541714455434937	0.0816561399612295	0.1032019219414045	0.1131050371299072	0.1110298356472406	0.0970217909541316	0.0713259663729723
ENSMUSG00000086075	0.0020718737960389	0.0027493464260739	0.0034654090892857	0.0042111371021006	0.0049770869435683	0.0057531112369464	0.0065278022129506	0.0072890475050395	0.0080242159092953	0.0087203574745907	0.0093648055257507	0.0099445755173039	0.0104461640664028	0.0108558755235786	0.0111608070627631	0.0113478662859788	0.0114034419578732	0.0113182335261405	0.0111017786983016	0.0107679453926541	0.0103300826901207	0.0098009643085473	0.0091926187253865	0.0085164989047619	0.0077835389734209	0.0070046872058488	0.006192510323888	0.0053595918734203	0.0045179965629517	0.0036792688057316	0.0028544283590965	0.0020539746916117	0.001287888434466	0.0005639339808775868	-0.00011743356211872224	-0.0007579757443844256	-0.0013599729531567	-0.0019250295014935	-0.0024504747883209	-0.0029329550739433	-0.0033696354560393	-0.0037594630862331	-0.0041069661199866	-0.0044184594210002	-0.0047007766903506	-0.0049611943240593	-0.0052072020776605	-0.005446731946985	-0.0056882347652396	-0.0059375173568211	-0.0061882270576248	-0.0064313537066065	-0.0066584059800961	-0.0068614386707407	-0.0070331346529443	-0.0071667229818199	-0.0072559515498564	-0.0072960085051563	-0.0072862925610557	-0.0072276457165853	-0.0071214288081525	-0.0069691020079564	-0.0067709590250231	-0.0065273892492168	-0.0062393009077768	-0.0059100440944612	-0.0055511847886991	-0.0051767333007669	-0.0048012187783167	-0.0044388251306264	-0.0041007905652177	-0.003798003928039	-0.0035418729024146	-0.0033405654672509	-0.0031877028334418	-0.0030736507698913	-0.0029892938828777	-0.0029260370712779	-0.0028758098792729	-0.0028310621371689	-0.002784762512648	-0.0027304530903528	-0.0026624199728652	-0.0025755261177342	-0.0024651533198859	-0.0023267561071165	-0.00215451286258	-0.0019426694073744	-0.001685990399972	-0.0013805626365845	-0.0010262116575923	-0.0006240884968690988	-0.0001758630256652501	0.00031698349920241867	0.0008552884265357034	0.0014400815425385	0.0020718737960389
ENSMUSG00000086083	0.0001084088483552056	9.867360678468044e-05	8.923062186903567e-05	7.815986820820736e-05	6.492131115308287e-05	5.01830675316282e-05	3.47021326418225e-05	1.885055913285153e-05	2.881067977723352e-06	-1.3069323858148896e-05	-2.899795379374284e-05	-4.5025616133620486e-05	-6.13759081120106e-05	-7.846150787594192e-05	-9.69006173087706e-05	-0.00011744204401497618	-0.00014094998956216663	-0.00016831742438722458	-0.00019968133759890963	-0.00023470301681202115	-0.00027193007753204945	-0.00030922553680426087	-0.0003456645776622601	-0.00038072399875098255	-0.00041400523734019454	-0.0004452325388922424	-0.000474181818778478	-0.0005006851803713637	-0.0005246956423116038	-0.0005461879303614116	-0.0005651398845106895	-0.0005816524328675612	-0.0005959432414423144	-0.0006083459252324762	-0.0006193292591488108	-0.0006293727599213095	-0.0006382518319978924	-0.0006449437726744269	-0.0006482401465509637	-0.0006470440884513655	-0.0006403741610176105	-0.0006274347074760333	-0.0006081173681697671	-0.0005827075033372455	-0.0005516048663599552	-0.0005153195322734712	-0.0004743273468503061	-0.0004291011524824719	-0.0003802278136423919	-0.0003284185325430207	-0.00027457245827810817	-0.00021900146212046895	-0.00015941051296607044	-9.442493571278296e-05	-2.4351557945276306e-05	4.9789021525242615e-05	0.00012685641058011988	0.00020559392534693987	0.00028460719851438205	0.0003623670114088987	0.000437232604474309	0.0005074407250698636	0.0005710793610128873	0.0006261062876027101	0.0006703637814642865	0.0007017109474820987	0.000718787742270902	0.0007212915090275501	0.0007134657252688603	0.00069932371524005	0.000680244332759993	0.0006570923003201999	0.0006306143443288961	0.0006014520103660747	0.0005704938223958156	0.0005389458671182753	0.0005079140915220052	0.0004783292711861871	0.0004506076914864141	0.0004248961003624388	0.0004012260261872364	0.0003795133702001183	0.00035953890601757136	0.0003406371567709196	0.0003205103384431425	0.00029875216894637897	0.0002762966799347171	0.0002539542866412201	0.00023242017582024007	0.00021223721834735885	0.00019357705372407904	0.00017638962207216304	0.0001604987900363067	0.0001456256690733053	0.00013187921442966115	0.00011945076576375402	0.0001084088483552056
ENSMUSG00000086095	-0.0053754166920822	-0.0057359967189852	-0.0060614206555746	-0.006351501346946	-0.0066061522499224	-0.0068252443317547	-0.0070083961954111	-0.0071553205006466	-0.0072661468674642	-0.0073414236855559	-0.0073816620090592	-0.0073869326547313	-0.0073583891649725	-0.0072974579241415	-0.0072056288746752	-0.0070840279484487	-0.0069338959886343	-0.0067567484819382	-0.0065542582063832	-0.0063281233499343	-0.0060791950399385	-0.0058085919031917	-0.005519345202959	-0.0052144697247563	-0.0048957757165522	-0.0045643688324108	-0.0042214322180369	-0.0038682813884935	-0.0035063214874479	-0.0031363920363125	-0.0027582040015632	-0.0023713209746107	-0.0019770682692163	-0.0015781210010905	-0.0011772915752947	-0.0007774558135827781	-0.0003803447774647164	1.3515822695601614e-05	0.0004035787454565089	0.0007891432068546593	0.0011693754131004	0.0015433354854139	0.0019099706240844	0.0022681553848827	0.0026179496288637	0.0029606098161559	0.0032978243988927	0.0036309470662466	0.0039594542895059	0.0042818654277193	0.0045966891264541	0.0049023632613482	0.0051972123653474	0.0054797718525251	0.0057492051844923	0.0060045912385389	0.0062440088833975	0.0064647341208556	0.0066637909359376	0.0068378946870115	0.0069846605551863	0.007103118046354	0.0071923924216644	0.007251487418912	0.0072792276301	0.0072742903130928	0.0072351728740496	0.0071602138163301	0.0070483719680589	0.0068992714691174	0.0067129566687057	0.0064896237371289	0.006230191080581	0.0059359690515027	0.0056081963069293	0.0052480372442099	0.004856540388204	0.0044346641732171	0.0039836332704114	0.0035056631179352	0.0030039106589885	0.0024819645529609	0.0019431986293063	0.0013906123556196	0.00082804488474127	0.00025972296242700305	-0.0003107308241053734	-0.0008799014110306842	-0.0014445206800736	-0.0020015032224404	-0.0025479588763965	-0.0030809935837984	-0.0035960155661391	-0.004087380022484	-0.0045500389882634	-0.0049799568997381	-0.0053754166920822
ENSMUSG00000086103	0.926876239404368	0.948265841995824	0.9680731774087662	0.9852599421741772	0.9990204842950616	1.008863668512862	1.0154852834916923	1.0198343394764973	1.022333521340429	1.0230512257016036	1.021968646937387	1.019288904338538	1.0158429048628876	1.0122212124910956	1.0084709732727335	1.0040120387417018	0.9970578705470484	0.985428045855845	0.9684561674957848	0.9465734269795816	0.9205391249052411	0.889937517396666	0.8540908566616746	0.8123672638367048	0.7648219487107405	0.7119886488850492	0.6543611669890564	0.5922471623867426	0.5265330587975767	0.4572422000644692	0.3845518312449326	0.3098466385984336	0.234340616723153	0.1584369928454386	0.0821522879717858	0.00579629515081	-0.0690626691737063	-0.1417778247157051	-0.2138563514320577	-0.2876633786011993	-0.3641590920339386	-0.4428931746229286	-0.5233437388012198	-0.6051317560742969	-0.6886813847493045	-0.7741392904971008	-0.8599179011211132	-0.9429617253935604	-1.0246746006757916	-1.1071939997758549	-1.1916677856656634	-1.2781811763839075	-1.3666049328853156	-1.454818386313419	-1.5393894618700656	-1.6168574536613172	-1.6839376152976306	-1.737782548353346	-1.7755921508544583	-1.7942949961257313	-1.7899678873747984	-1.7596909293228695	-1.7041815512627891	-1.6283976056858518	-1.5356212370312654	-1.428028031828207	-1.3087064488977664	-1.1814196949020137	-1.0489309943609346	-0.9125102429201388	-0.7731955704362615	-0.6317327736877228	-0.490311407791792	-0.353119694005175	-0.2231684192550817	-0.1015761235958208	0.0117578579577651	0.1176287088092044	0.2163995022487843	0.3074291540277244	0.3902344842873942	0.4644584822143583	0.5300929435285162	0.5879059043289223	0.6377496172789935	0.6800478877241952	0.715539630983926	0.7448135841876391	0.7693686061520053	0.790568982407006	0.8095574282955756	0.827396544795108	0.8453950808597638	0.8641364039291012	0.8839308334807293	0.905097482531104	0.926876239404368
ENSMUSG00000086108	0.1089980190059648	0.1083955166542517	0.1074603953602906	0.106194450719885	0.1045968298991487	0.1026613726693004	0.1003793207692341	0.0977583603379102	0.0948092310798147	0.0915318285850595	0.0879212605958428	0.0839743412951501	0.0796841245834902	0.0750359109857101	0.0700113248411725	0.0645929636619504	0.0587660572094022	0.0525270238615405	0.0458894315385044	0.0388986982508707	0.0316142223715124	0.0240816488758509	0.0163487893947337	0.0084638569780642	0.00046507347787199033	-0.0076237967015359	-0.0157870438735726	-0.0239914523488543	-0.0322011354045471	-0.0403934097190077	-0.0485218740681223	-0.056486185594404	-0.0641557262852023	-0.0713899703295115	-0.0780630318529524	-0.0841399095546345	-0.0896167576493284	-0.0945074824723552	-0.0988389406595321	-0.1026495801798734	-0.1059838563126591	-0.1088941654171063	-0.1114421689866607	-0.1136557369836786	-0.1155516862925696	-0.1171290786146773	-0.1183500093325402	-0.1191552907850351	-0.1194954635078096	-0.119327736507219	-0.1186125813071247	-0.1173315661678189	-0.115463775024898	-0.1129814903115793	-0.1098780665810586	-0.1061736201273275	-0.1018829516470163	-0.0970124531545771	-0.09156923685466	-0.0855810127064809	-0.0790862801093972	-0.0721309235462011	-0.0647925143141181	-0.0571573535950168	-0.0493013236693456	-0.0413069809966663	-0.0332536429585681	-0.0251942278886951	-0.0171849215438383	-0.009286326125853	-0.0015483376987554	0.0060188606031135	0.0134189847172321	0.0206467503679013	0.0276893553213021	0.0345304733895157	0.0411529250509392	0.0475379553945365	0.0536632849591593	0.0595180957756589	0.0650964476297804	0.0703956935799251	0.0754122145143906	0.080144306113632	0.0845814598680178	0.0887117531519444	0.092527367907023	0.0960133657835684	0.0991446815424624	0.1018948132061019	0.1042375961967672	0.1061453622911075	0.1075944712953196	0.1085795262292778	0.1091180265229483	0.1092472259809145	0.1089980190059648
ENSMUSG00000086111	0.0905421588128605	0.1114584846411912	0.1319177040894733	0.1517827240227131	0.1709610127080625	0.1893521895409778	0.2068430880411583	0.2233145392673537	0.2386406807103149	0.2526866256681595	0.2653702019911875	0.2766949314411369	0.2866627728116062	0.2952324402552871	0.3023619484052046	0.3080502905982961	0.3122919896881657	0.315101080738033	0.3165279737112963	0.3165739304897029	0.3152190122975527	0.3124269184163935	0.3081554987730597	0.3023571469318499	0.2949768827937005	0.2859224206169479	0.2751382619368134	0.2627110577002755	0.2487289070050861	0.2332586874631582	0.216356081165869	0.1980698700763671	0.1784402810818487	0.1574859716580558	0.1353501066207525	0.112325612296417	0.0887253141210582	0.0648466629501125	0.040939559201023	0.0171945235787867	-0.0062125856224487	-0.029145345550634	-0.0515065255651438	-0.0731722309617859	-0.0940214512517296	-0.113950800639254	-0.132891509978169	-0.1507852996284222	-0.1675823477745887	-0.1832971748413389	-0.1979489014179624	-0.2114399709892958	-0.2236726730592225	-0.234562928330337	-0.2440431467290048	-0.2520546662513403	-0.2585464782421757	-0.2635093791959147	-0.2669881472907284	-0.2690646752515815	-0.2698352539466574	-0.2694122913758339	-0.2678932347225816	-0.2653361114161744	-0.2618029138019754	-0.2573583681564498	-0.2520879811235401	-0.2460888577703477	-0.239464157971845	-0.2323408978940363	-0.2248792144060419	-0.2172485847088658	-0.2096262434369691	-0.2021769557919802	-0.1949118711114997	-0.187725729262642	-0.1805114223313824	-0.1731747294089088	-0.165630125020997	-0.1577989833467891	-0.1496104641814521	-0.1410187434518235	-0.1319711452319724	-0.1223449310463674	-0.1120075653640978	-0.1008079243484426	-0.0886020901338547	-0.0753003161730532	-0.0608267680725375	-0.0451451200405946	-0.0282991571217148	-0.0103740284944489	0.0085338899968544	0.0282863856985581	0.0486826857797681	0.069509781000871	0.0905421588128605
ENSMUSG00000086119	1.2739607980466932e-05	1.1705757748612155e-05	1.061779049694763e-05	9.488613082028842e-06	8.331132359353103e-06	7.157208536423951e-06	5.9745152319446925e-06	4.789679416624877e-06	3.609328060115796e-06	2.4387263572559296e-06	1.2776924068072805e-06	1.2468253271900093e-07	-1.021846942117975e-06	-2.1635036528143305e-06	-3.302151063312307e-06	-4.439716595555716e-06	-5.578127672546665e-06	-6.718568667387813e-06	-7.859251750409404e-06	-8.99764604204228e-06	-1.0131220663775504e-05	-1.1257296305689502e-05	-1.237259992905506e-05	-1.3473710063734335e-05	-1.4557205240647733e-05	-1.561708018648247e-05	-1.6636994407818423e-05	-1.7598023607002254e-05	-1.848124348743897e-05	-1.9268215486401132e-05	-1.9942443973456896e-05	-2.0487919052042076e-05	-2.088863082665072e-05	-2.1133160981189e-05	-2.1228457514036968e-05	-2.118606000298677e-05	-2.101750802688885e-05	-2.0732966588202535e-05	-2.0337102380647853e-05	-1.9833207521553745e-05	-1.92245741293074e-05	-1.851543632155078e-05	-1.7713796209770144e-05	-1.682859790470655e-05	-1.586878551815929e-05	-1.4844112720128826e-05	-1.3767571410245537e-05	-1.2652963046340931e-05	-1.1514089087304804e-05	-1.0362851036633871e-05	-9.203550573077616e-06	-8.038589419992459e-06	-6.87036930179309e-06	-5.7011494802261056e-06	-4.532619363191033e-06	-3.36632589591929e-06	-2.203816024700602e-06	-1.046723743893384e-06	1.029687630438134e-07	1.2431922645837335e-06	2.37187752814086e-06	3.487126326395888e-06	4.587724456269279e-06	5.672628719947726e-06	6.740795918559658e-06	7.790108781141657e-06	8.81415375153774e-06	9.805443201500016e-06	1.0756489501722412e-05	1.1660995235698636e-05	1.251742384129644e-05	1.332542896918343e-05	1.4084664268968962e-05	1.47949151093333e-05	1.545649373841542e-05	1.6069844123425244e-05	1.6635410230514403e-05	1.7153150272121125e-05	1.7621079449004622e-05	1.803672720821065e-05	1.8397622995726693e-05	1.8699674052025487e-05	1.893229879869529e-05	1.908329345180962e-05	1.914045422638367e-05	1.9094425576391792e-05	1.894724491481961e-05	1.870379789361185e-05	1.8368970163655e-05	1.7947139539772996e-05	1.744065249571454e-05	1.6851347669165774e-05	1.618106369675463e-05	1.5431837634932944e-05	1.4606500222623196e-05	1.3708080618571804e-05	1.2739607980466932e-05
ENSMUSG00000086123	8.270172765626024e-05	8.26227501419657e-05	8.439920844299861e-05	8.704051554813906e-05	8.950980167213441e-05	9.061448317732588e-05	8.892713383426917e-05	8.278528967546833e-05	7.029267469356553e-05	4.9729078136830696e-05	2.1946650065366496e-05	-1.0941990768090695e-05	-4.6916709119885535e-05	-8.023725409192075e-05	-0.0001024155812889838	-0.0001123922406790795	-0.00011399034019472348	-0.00011066452920819349	-0.00010319745571011797	-9.162065541932247e-05	-7.650821172053129e-05	-5.879641242544708e-05	-3.9659605228227474e-05	-2.0509031828564703e-05	-2.989802005092544e-06	1.1587189384663274e-05	2.5544369925892552e-05	4.233928263520292e-05	6.007093825921163e-05	7.395298840004207e-05	7.939264925828752e-05	7.684997858788631e-05	6.958177332793305e-05	6.034461112284972e-05	5.034694372853106e-05	4.005513661479114e-05	2.9923939323596127e-05	2.07441657012078e-05	1.3498441367591743e-05	8.944402208643802e-06	7.608054877785458e-06	9.698646843591212e-06	1.3186864941326284e-05	1.545969572683897e-05	1.638971276485632e-05	1.6913295010951647e-05	1.7749027810427937e-05	1.9606283396993188e-05	2.3527369523202205e-05	3.027613759419395e-05	3.932722324789414e-05	4.9467412937105055e-05	5.911409138098658e-05	6.639643414372143e-05	6.921781296788554e-05	6.525437611167728e-05	5.1948642826372114e-05	2.707625007902873e-05	-8.204685103516005e-06	-5.18848455927675e-05	-9.864795981505928e-05	-0.0001423789848236118	-0.0001782342200872966	-0.00020426174345910056	-0.0002196888917680834	-0.00022417865149800117	-0.00021875719158641067	-0.00020493532831914783	-0.00018424531781806108	-0.00015836527914491868	-0.00012921518074192177	-9.895564706514916e-05	-6.998129924305549e-05	-4.436923372487331e-05	-2.0735464360190745e-05	3.244312319242197e-06	2.620984172220929e-05	4.4830957037162026e-05	5.594821699087951e-05	6.1209095806799e-05	6.524233870409157e-05	7.172700907012063e-05	7.920251234072889e-05	8.397638510963656e-05	8.235511113465228e-05	7.39398938637301e-05	6.12184590368042e-05	4.656798137842053e-05	3.213165966728104e-05	2.030737774601517e-05	1.6927288191376422e-05	2.7809389125690523e-05	4.8516550942081474e-05	6.939608323226782e-05	8.12726650752626e-05	8.38617221412356e-05	8.270172765626024e-05
ENSMUSG00000086127	0.1807056661369884	0.1954118749996177	0.2100275182895748	0.2237491257542445	0.236282161481606	0.2476053457674565	0.2575112678106624	0.2656746497301423	0.2717646809430415	0.2753377442694418	0.2759837646028723	0.2733202036000237	0.2668921268221454	0.2564864230268963	0.2421306680667064	0.2241781527201078	0.2033148259354066	0.1804144680298134	0.1563940160758664	0.1322181241783419	0.1084240039710412	0.0850520722894218	0.0618961278676447	0.0384994055687967	0.0144827249333465	-0.0101732693780534	-0.0353243111120821	-0.0607773015012131	-0.0861649341460499	-0.1108190050700888	-0.1339967942067414	-0.1550339062106859	-0.1736788414140515	-0.189961433728879	-0.2042292282239828	-0.2169414916176759	-0.2284892229591328	-0.2392464896221511	-0.2493402059895984	-0.2586406050851905	-0.2671581935257585	-0.2750076277328324	-0.2823654254197859	-0.2892798498329462	-0.2956560891929385	-0.3012974163768625	-0.3062182798424556	-0.3105781177205517	-0.3141910043732909	-0.3167596180749016	-0.3180464776357892	-0.317848720911175	-0.3156376327462013	-0.3107815905835462	-0.3028531132328373	-0.2917473530323689	-0.2775878844162409	-0.260549494937196	-0.2408400566029197	-0.2186961772104774	-0.1944416218366827	-0.1684050489801005	-0.1409514738045844	-0.1125146171835515	-0.083497189468156	-0.0542316340129362	-0.0250094431052236	0.0039106008882192	0.0322146994984925	0.059332289223402	0.0846715112395756	0.1077929786873844	0.1283576439968745	0.1461934572792534	0.1611533881534461	0.1730181935770733	0.1816432582786136	0.1870922787074859	0.1894779238296979	0.1890356663691937	0.1861373449259269	0.1811191605985161	0.1744168003560882	0.166544829981885	0.1581211764228123	0.1497737958947826	0.1421125928785542	0.1357332049233235	0.1311413644810692	0.1287287069757968	0.128810359623335	0.1315051392298485	0.1368204045409351	0.1446466736191035	0.1547894630216236	0.1669155045233407	0.1807056661369884
ENSMUSG00000086128	-0.0132273802820822	-0.0009040709168079942	0.0118372165536286	0.0250744924616358	0.0388678002516468	0.0532911667127251	0.0684183576248475	0.0843509514748235	0.1012097200359628	0.1190506200117539	0.137673806721439	0.1567501642835471	0.1759601877856682	0.1950815630634471	0.2140063319650373	0.2326355703428967	0.2508926090272351	0.2687586881626845	0.2861379552932356	0.3030574175389701	0.3195944727153903	0.335806884095467	0.3514932062536178	0.3662255285863173	0.3795757638947615	0.3911819553608471	0.4007624086524138	0.4081232981344777	0.4130921418747789	0.4155116182067729	0.4152389828355934	0.4121452661603681	0.4061276257667445	0.3971767388077734	0.3853189814982116	0.3706224600649545	0.3531722845591059	0.3331445920334998	0.3108287718837933	0.2865280969800051	0.2605596458807587	0.2332374049234899	0.2046614121499353	0.1747483732198206	0.1434128142053668	0.1105931402552477	0.0763458992784913	0.0409285805941788	0.0046432138255483	-0.0320800781947131	-0.0687796528505664	-0.1051005035560415	-0.1406709276596474	-0.17510589159564	-0.2080685171105905	-0.2392629941523718	-0.2683731631366148	-0.2950768028204085	-0.3192529948111409	-0.3409793306963967	-0.3603328229486163	-0.3773472005225541	-0.3918846706218811	-0.4037143515054189	-0.4125760252061849	-0.4181733757150266	-0.4204993201147963	-0.4197187210225683	-0.41599570525626	-0.4094676806373147	-0.4002536432586235	-0.3885980847103126	-0.3747579685153684	-0.3590263444147422	-0.3417875688492694	-0.3233995787957853	-0.3042000273266703	-0.2845115863783758	-0.2646933854718138	-0.2452118457061993	-0.2265205649459163	-0.208908135513477	-0.1922913459050605	-0.1765547604865559	-0.1615891825154408	-0.1473122715867119	-0.1336846197134326	-0.1206579614334912	-0.1081655320184612	-0.0960682387223957	-0.0841869689397899	-0.0724453150847355	-0.0607691246414773	-0.0490695993268556	-0.0372680419197433	-0.0253320901426055	-0.0132273802820822
ENSMUSG00000086130	-0.0270193603523191	-0.0162699564250355	-0.0051553626231723	0.0062497474572028	0.0178374435390553	0.0294892758163827	0.0410966437149211	0.0525796800065026	0.0638661397972247	0.0748817910322859	0.0855545609327281	0.0958346923376753	0.1056694534877115	0.1149836482652063	0.1236925019009717	0.1317118913078433	0.1389581711571681	0.1453584500303901	0.1508362493432312	0.1553190635377274	0.1587030696543231	0.1608907084839839	0.1617954655110129	0.1614219490841844	0.1598311354388153	0.1570839607800274	0.153259790970634	0.1484530534218564	0.142759355321422	0.1362751024358136	0.1291026035806551	0.1213557331667871	0.1131513976659992	0.1045972125695873	0.0958149293246932	0.0869300807770267	0.0780514192663542	0.0692957256217874	0.0607840873110297	0.0526416016984229	0.0449947373639076	0.0379630673119641	0.0315594125119532	0.0256282950634252	0.0199956627173803	0.0145037287889401	0.0090285910884579	0.0034628138187811	-0.0022836975348004	-0.0082465218557043	-0.0144551373168375	-0.0209579283941332	-0.0277723458837095	-0.034912900692335	-0.0423660254188755	-0.0500639983072492	-0.0579301228846351	-0.0658653815002674	-0.0737550944708352	-0.0814903547976333	-0.0889572581468261	-0.0960209136184257	-0.1025381699847623	-0.1083650427518126	-0.1133566451529369	-0.1174038618120724	-0.1204997602104505	-0.1226771295811642	-0.1239759678567412	-0.1244720487832549	-0.1243083192859453	-0.1236357931626292	-0.1225892285440432	-0.1212826234358956	-0.1197978899258916	-0.1181895392894253	-0.1165102391572632	-0.1148117765384029	-0.1131265924057341	-0.1114473196746867	-0.1097603874103232	-0.108009786189153	-0.1061364887750508	-0.1040766683685145	-0.1017287099270175	-0.0990229468878785	-0.0958937209225194	-0.0922580740884626	-0.0880301501913543	-0.0831286896008134	-0.0774906065696602	-0.0710895817300539	-0.0639039011306959	-0.0558944563459104	-0.0470018544497572	-0.0373176221488872	-0.0270193603523191
ENSMUSG00000086136	0.1114392220874019	0.1269403281552107	0.1421870573007541	0.1573454252920402	0.1724860854582538	0.1875343640116127	0.2024150303546226	0.2170464479766435	0.2311971778861928	0.2445481748680226	0.2568204294041534	0.2680106610871853	0.278135325765303	0.2871708422824871	0.2952619803004584	0.3026682279558597	0.3094671475747414	0.3155682669237269	0.3208065209171964	0.32505629146157	0.3282254997557601	0.3302016010103263	0.3308639331856043	0.3301536743140034	0.3281796912434581	0.3249368811579221	0.3203570125873211	0.3143327963614747	0.3068141005164953	0.2979672150772827	0.2878470861775875	0.2763533210490905	0.2634563680317435	0.2491998682901786	0.233656624089445	0.2168943326944969	0.1990254809269963	0.180226584934054	0.1606344539803046	0.1402843684333541	0.1192849027011012	0.0978230929465094	0.076035633140929	0.0537955553615887	0.0309836375887058	0.0075065072710657	-0.0167867586159745	-0.0420808913333542	-0.0685556814424969	-0.0963289543334993	-0.125456018773127	-0.1559428092847106	-0.1873969074735439	-0.2190287332817257	-0.2500859332082497	-0.2799345862223699	-0.3080390185212103	-0.3339655265714086	-0.3573260212441088	-0.3777038670697603	-0.3946521773787141	-0.4077923381006724	-0.4164233335485242	-0.4196879565591189	-0.4176103480841427	-0.4110641899193979	-0.4011194608084272	-0.3887850383001662	-0.3750063735790427	-0.3606786540918101	-0.3464323166562825	-0.332583184650947	-0.3193277617067495	-0.306759541805345	-0.2948690818903708	-0.2834286998548174	-0.2718275049376524	-0.2592441026350615	-0.2452380790092309	-0.2297035233734826	-0.2125522239596796	-0.1937628650477431	-0.1733958298331468	-0.1516780035925124	-0.1289969925220672	-0.1057940699674221	-0.082548293631584	-0.0597640626895834	-0.037762360773394	-0.0165388507497519	0.0040070830372941	0.0238919382412975	0.0430357586089428	0.0613328109066219	0.0787854644907724	0.0954605284704238	0.1114392220874019
ENSMUSG00000086140	0.095277103418026	0.0950121391554476	0.0942671564182365	0.0929733134544743	0.0910895415932883	0.0885952614195543	0.085518219661098	0.0819092821593037	0.0778104552542582	0.0732217295075375	0.0681296568155154	0.0625179544926924	0.0563701324904793	0.0496939164817537	0.0425586791289536	0.035042180258173	0.0272125654521788	0.0191430457368311	0.0109214442034202	0.002643394032494	-0.005632669063347	-0.0138882745728519	-0.0221203804182345	-0.0303127688860355	-0.038444067579179	-0.0464982532614456	-0.0544557158199543	-0.0622544549278257	-0.069803951497878	-0.077059185470337	-0.0840247338200736	-0.0906675683622557	-0.0969481671115897	-0.1028302840562535	-0.1082752203619248	-0.1132332506190502	-0.1175931097477853	-0.1211841827679094	-0.1238623781987584	-0.1255677757720781	-0.1263039989427205	-0.1261144190816464	-0.1250554951271229	-0.1231906036340778	-0.1205802493982987	-0.1172651142846051	-0.1132937351059014	-0.1087699379953592	-0.1038016578907014	-0.0984977083949681	-0.0929630526974323	-0.0872081123563364	-0.0812181409516957	-0.075025048872329	-0.0686895245868602	-0.0622763090805717	-0.0558327103995337	-0.0493535788002512	-0.0428163771343621	-0.0361973316876733	-0.0294698779863264	-0.0225677255900955	-0.0153758478283905	-0.0079398364548028	-0.0004128066008837217	0.0070512086267543	0.0143430515904062	0.0214102701350411	0.0282113139340392	0.0347033884080616	0.0408580485304557	0.0466480555115898	0.0520472935588219	0.0570107998493828	0.0614940252780036	0.065497661279043	0.0690508138271573	0.0721912969534479	0.0749742424549407	0.0774424611333864	0.0796224336558411	0.081541891163431	0.0832320039702037	0.0847132741749232	0.0860149499862472	0.0871768632468692	0.0882220671755035	0.0891628596555356	0.0900178115644477	0.0908497995723727	0.0916789942145793	0.0925030428501004	0.0933189900290751	0.0940915559122164	0.094733079435549	0.0951549122419425	0.095277103418026
ENSMUSG00000086141	0.0608951766787618	0.0647908528976046	0.0683773173635604	0.071661378459877	0.0746582162071019	0.077373509335878	0.0797908864671375	0.0819108450760946	0.0837354603802184	0.0852577269568101	0.0864208166325035	0.0871441796767715	0.0874139726662815	0.0872727064560537	0.0868303545014181	0.0862659734928751	0.0857628895570937	0.0854394378579792	0.0852921133795685	0.0852469029137716	0.0852080816600305	0.0850810592398713	0.0847859999654433	0.0842281874019485	0.0832793005177025	0.0817788193035128	0.0796415959123223	0.0768819585361884	0.0735176937253783	0.0695903304720092	0.0651773881468305	0.0603383344311934	0.0551133209642778	0.0495324747749739	0.0436366130228828	0.0374760197089032	0.0310901478755603	0.0244714987487356	0.017561649313439	0.0103047232569257	0.0026505876432751	-0.0053961361558526	-0.0137557725748919	-0.0223572783177923	-0.0311564599145392	-0.040111790320282	-0.0491937815843536	-0.0583466883266852	-0.0674539327447359	-0.076364365563068	-0.0849610067209454	-0.0931261568780169	-0.1007426256178947	-0.107700014469667	-0.1138943196455561	-0.1192285110174506	-0.1236050551893219	-0.1269227638149973	-0.1291217943673884	-0.1302134774235354	-0.1302136342358935	-0.1291776281032418	-0.1271174128012845	-0.1240676707863141	-0.1201300458232882	-0.1154622310914533	-0.1102006341133706	-0.1044059412020947	-0.0981250654113656	-0.0914171913284048	-0.0843836238633717	-0.0771413108926981	-0.0697997185162268	-0.0624382301208779	-0.0551169560484375	-0.0478976518031169	-0.0408387163287414	-0.0339630211282913	-0.0273288302183803	-0.0209853622106847	-0.0149592947634897	-0.0092875059279743	-0.0039573694369808	0.0011032312278869	0.0059828270858827	0.0107510700112867	0.0154347343604206	0.0200514968696551	0.0246203947455854	0.0291752553589792	0.0337877202781769	0.0384433666285868	0.0430966647738368	0.0477249621556509	0.0522942302824384	0.0567144830252856	0.0608951766787618
ENSMUSG00000086148	0.0985978956949015	0.0962775215828618	0.0933927725955549	0.089966146334794	0.0860007307123331	0.0814867907206964	0.0764028093876427	0.070752353140685	0.0645558313638447	0.0578338507860239	0.0506104009221211	0.0429198808561981	0.034806081458291	0.0263384615018754	0.0176132509495192	0.0087450472207493	-0.00014347625463251252	-0.0089569216587438	-0.0176156135697581	-0.0260365496933819	-0.0341479568484561	-0.0418899906295908	-0.0492284257464462	-0.0561401556122814	-0.0626006705903869	-0.0685921302931008	-0.0740992762453307	-0.0791198408336011	-0.0836573748937998	-0.0877184833716427	-0.0913008283217108	-0.0943680182819	-0.0968633067042773	-0.0987393839260417	-0.099951974846849	-0.1004842039870362	-0.100343960162582	-0.099558236064963	-0.0981485103560063	-0.0961224293234347	-0.0935269919996039	-0.0904431989057083	-0.0869679529428445	-0.0831965184163344	-0.0792246134112215	-0.0751502400901689	-0.0710645953457615	-0.0670533655154227	-0.0631747205662947	-0.0594295915852502	-0.0557984948245507	-0.0522696239163634	-0.0488375440588376	-0.045499378134458	-0.0422498643752646	-0.0390711242455941	-0.0359029646390318	-0.0326875282754825	-0.0294013918139611	-0.0260231892206584	-0.0225226152164279	-0.018874446434074	-0.0150628204590522	-0.011081114525199	-0.0069326731562781	-0.0026010302833274	0.0019197359328148	0.006614756176538	0.0114566573727477	0.0164094248773307	0.0214156193403893	0.0264098068206651	0.0313658108807693	0.0362616180056976	0.0410922509163571	0.0458598629801518	0.050559947133616	0.0551840047574803	0.0597126622547357	0.0641335805236706	0.0684456072395508	0.0726406416609467	0.076692981800818	0.0805714706845412	0.0842359729608013	0.0876510240452692	0.0907877102683125	0.0936063910432691	0.096069250999019	0.0981547108134237	0.0998362656599057	0.1010624489781009	0.1017737705628533	0.1019082029940493	0.1014239056329105	0.1003194100397152	0.0985978956949015
ENSMUSG00000086150	0.3520249420878804	0.3606510668984157	0.3679308799620247	0.3733757355312784	0.3763131667539429	0.3758903212820099	0.3711450084009203	0.3610279349839829	0.3450948769324546	0.3234096727277258	0.2962433015462537	0.2643347445979292	0.2285441741848615	0.1897882100487844	0.1487583017382566	0.1059958412050533	0.0617579995697314	0.0163823615790195	-0.0292762950824754	-0.0746693161544594	-0.1194940829254384	-0.1636346739561847	-0.2071764272454309	-0.250093331162434	-0.2921828804731338	-0.3330984521518817	-0.372500704620094	-0.4101231017900149	-0.4456797879773908	-0.479230916078508	-0.5111712654875132	-0.5416406046371665	-0.5702051157317952	-0.5960164502139805	-0.6185147839782758	-0.6373468611367502	-0.6520140540359987	-0.6623335662713568	-0.6679414410467274	-0.6680644208680797	-0.6622319534908874	-0.6508725086434354	-0.6349302455997842	-0.6152841978920612	-0.5928110098731711	-0.567998423255934	-0.5408571140277081	-0.5112071864314093	-0.478957694614256	-0.4440091037849146	-0.4064864889737321	-0.3667722039725243	-0.3252588444372775	-0.2821591899447488	-0.2375720342460555	-0.1919070571560974	-0.1459958183117692	-0.1006999116149393	-0.0565136441655773	-0.0135202994801669	0.0283646920118999	0.0693127213090857	0.1091558535112886	0.1474964825342377	0.1839938201420882	0.2181408672047821	0.2495124444823672	0.278303795542592	0.3050929782611658	0.3304954110468391	0.3550018824048397	0.3788469891738771	0.4020276840753997	0.4239621025840642	0.4437488208412349	0.4601617077335051	0.4719684239690533	0.4784707957701416	0.4797988869854233	0.4763588114423404	0.4687265581024702	0.4574275685137108	0.4429834053766328	0.4260810008276687	0.4073936582307297	0.3876264997956488	0.3679489293736125	0.3499109433989542	0.3349132246404272	0.3240330819325892	0.3176879913309206	0.3159119873192996	0.3184852379038332	0.3246634022055868	0.3331727788386305	0.3426030185018834	0.3520249420878804
ENSMUSG00000086152	1.079846336848697	1.0994675177278148	1.112948988347853	1.1208304954930313	1.1235526045669049	1.1215836387559786	1.1153465041459003	1.104748618351217	1.0895742362017855	1.069781466285788	1.0464680874388923	1.0210777273637697	0.9949652099295998	0.9690138964571818	0.9436186001407876	0.919121623891884	0.8957830764295478	0.8734645878099434	0.8503162657700778	0.8239323500370496	0.7918385944219575	0.7517590452380437	0.7021465374544565	0.6414443578500043	0.5680861599055677	0.4825000247436032	0.3873442110665944	0.2851117124992813	0.1782087601232384	0.0689608740032775	-0.0404951740366376	-0.1482865660290301	-0.2525908222752968	-0.3510381136997416	-0.4430456789685086	-0.5293302622300341	-0.6106778028557085	-0.6872720546101264	-0.758997628715951	-0.8259816560368234	-0.8884333671796812	-0.9466535695614218	-1.000347741863037	-1.0487574020726376	-1.0911863695551278	-1.1272354254587278	-1.1572288384987688	-1.1816985209966977	-1.201230240293933	-1.2159986825318465	-1.226066275592744	-1.2316150164975244	-1.2329031482970785	-1.2303279297708425	-1.2242872228246937	-1.2149659125306242	-1.202610313245867	-1.187649631535889	-1.169919718432962	-1.1486289340427718	-1.1230470801195236	-1.092332459217613	-1.0554694818917485	-1.011544794779638	-0.9597815948299432	-0.9007016669451748	-0.8350826429741366	-0.7634095608225734	-0.6862431389612687	-0.6041717024564615	-0.5177535560188171	-0.4275830474781857	-0.3342938381139675	-0.2376583656067153	-0.1381668116340668	-0.0375433908072347	0.0623875140746251	0.1597207568004254	0.2523584466366043	0.3379319973391234	0.4140885291762093	0.4806974230305373	0.5393671299571667	0.591480862593083	0.6383349650242756	0.6811698921618624	0.7211912227386627	0.7595170830347655	0.7971839680848952	0.8350222682394743	0.8732144200271568	0.9115164932534936	0.9496017211022488	0.9868953143653332	1.022089105443989	1.053624191835162	1.079846336848697
ENSMUSG00000086158	-0.036914970609506	-0.0278619919753763	-0.0184635552338282	-0.0091029421228625	-0.00015475758210274588	0.0082203912119964	0.0161261387053947	0.0236841401508081	0.0309605245194755	0.0379985120267562	0.0448329944744852	0.0514919251588432	0.058092711850007	0.0648559268038725	0.0719525462184942	0.0793502280896951	0.0868867611015462	0.094378614266979	0.1017215654943624	0.1088631720786335	0.1157419293854061	0.1222319545378105	0.128103646784622	0.1331825049783652	0.137467639722128	0.140928021494457	0.1435456875114141	0.1453755334478583	0.1465455523262287	0.1471512308881838	0.147295884876931	0.1471361904925198	0.1468095624047483	0.1463706112008835	0.1458250110361776	0.145073082140601	0.1438645940404349	0.1419627575613388	0.1391886031452581	0.1353731419399964	0.1304046858093613	0.1242714109599332	0.1169302714569218	0.1083122794564958	0.0983367722472585	0.0869667906396547	0.0742592456766307	0.0603713878050992	0.045545961754461	0.0301053530880019	0.0143934860018087	-0.0012267212724757	-0.0164109386533869	-0.030989930847253	-0.0448934813722069	-0.0580461411177778	-0.0703677454807779	-0.081789935739299	-0.0923024690119083	-0.1020699933437135	-0.1112364201249981	-0.1198655499323401	-0.1278433546811112	-0.1350808171778588	-0.1415247446409706	-0.1469943154611396	-0.1512916092148405	-0.1541321782047704	-0.1553032514253647	-0.1549180813077887	-0.1532419229510176	-0.1505393764365253	-0.1470307399781244	-0.1428926216412112	-0.1382586662301203	-0.1331532366402378	-0.127663265572557	-0.1219263594155674	-0.1161358497592352	-0.1104776350831145	-0.1051142671073082	-0.1001408905099282	-0.0955949099326327	-0.0915048989063022	-0.0879123022331946	-0.0847525363384019	-0.0819413717901895	-0.0793810179590866	-0.076925166495438	-0.0743628226367791	-0.0715218890775301	-0.0682148880107582	-0.064098451950144	-0.0589495157355851	-0.0526835304739381	-0.0452826639526922	-0.036914970609506
ENSMUSG00000086165	-4.436925498939258e-05	-4.0768795076625685e-05	-3.6969566684183314e-05	-3.299456231801129e-05	-2.886677447945016e-05	-2.4607799716063265e-05	-2.023365077412033e-05	-1.5758944446113733e-05	-1.1198297519930776e-05	-6.56720615871102e-06	-1.8846840404180928e-06	2.82937578173218e-06	7.555080259128975e-06	1.2270561021689689e-05	1.694604839962876e-05	2.1549797401688743e-05	2.605006304121726e-05	3.0417019573749065e-05	3.462851820975178e-05	3.866432940188008e-05	4.250422360739381e-05	4.6130887518135394e-05	4.953867275046252e-05	5.272484715531554e-05	5.568667858823991e-05	5.8420012861801874e-05	6.0915007602835627e-05	6.31603983951962e-05	6.514492082734368e-05	6.685587948018305e-05	6.827485489058349e-05	6.938199658785894e-05	7.01574541059285e-05	7.058597497488624e-05	7.067069869571058e-05	7.041936276555488e-05	6.983970468617765e-05	6.894035778370521e-05	6.773353866791997e-05	6.623235977297221e-05	6.444993353761728e-05	6.239859345998822e-05	6.0087557261913375e-05	5.752526372459883e-05	5.472015163385568e-05	5.168106728921813e-05	4.841848703129733e-05	4.494329471442747e-05	4.126637419754785e-05	3.740093800541327e-05	3.336951331222498e-05	2.9196955957999653e-05	2.4908121787359205e-05	2.05286896002332e-05	1.6087630003966984e-05	1.1614736561213874e-05	7.139802839232081e-06	2.69067424127446e-06	-1.7125964992430883e-06	-6.051904812910164e-06	-1.030914612571129e-05	-1.4468490767593505e-05	-1.852320869816978e-05	-2.246884478101579e-05	-2.6300943875101883e-05	-3.0014938953309856e-05	-3.3605815457981726e-05	-3.706844694537063e-05	-4.039770696712472e-05	-4.358734640492343e-05	-4.6626625474386325e-05	-4.950368172116439e-05	-5.220665268630346e-05	-5.472413850913813e-05	-5.704658973597353e-05	-5.916491951140364e-05	-6.107004097541724e-05	-6.275273050982036e-05	-6.420321747750302e-05	-6.541159448317231e-05	-6.636795412693035e-05	-6.706359889168012e-05	-6.74946708053436e-05	-6.765852177864379e-05	-6.755250371769854e-05	-6.717320203703454e-05	-6.651413619862931e-05	-6.55680591728692e-05	-6.432772392553545e-05	-6.278864357228601e-05	-6.095737184210056e-05	-5.8843222613835554e-05	-5.645550976174229e-05	-5.380376521094282e-05	-5.089839310385791e-05	-4.775001563377904e-05	-4.436925498939258e-05
ENSMUSG00000086172	-0.0520596106112147	-0.0396820922167403	-0.0266716688166275	-0.0133303032691122	0.0002385035197937728	0.0139611295264429	0.0276711265491726	0.0411316573911643	0.0541697256738265	0.0667065480513926	0.0788139557214663	0.0905765607404433	0.1019874171400015	0.1129284431342731	0.1233131996227876	0.1331030038406249	0.1422549689867943	0.1508324757123472	0.1589159904413793	0.1665315394944706	0.1736144319436851	0.180097957785969	0.1859071712661138	0.1909476031197212	0.1951472510228617	0.1984915548554613	0.2009405026812044	0.2024338572878692	0.2028587798187188	0.2021156280426091	0.2002254036753105	0.1973598269038329	0.1936145704454123	0.1889854221740772	0.1834344527370772	0.1769820781773387	0.1696406223421178	0.1613791770279076	0.1521962138000814	0.1420361598199487	0.1308342090297891	0.1185736965360506	0.1052465303521283	0.0908704643988052	0.0755289308003772	0.0593704381882163	0.0424494039529994	0.0247584865581509	0.0062641631140791	-0.0130963052095848	-0.0332999155688286	-0.0540314401169859	-0.0747305107965367	-0.0949101548652796	-0.1141820338880774	-0.1321987688489174	-0.1485802013911698	-0.1629603307513283	-0.1751783375372141	-0.1852416685087115	-0.193095743514934	-0.1986573083200975	-0.2019421717547363	-0.2030984975123251	-0.202318612192814	-0.1998550883478424	-0.1959740757627854	-0.1908844556350046	-0.1847374574598061	-0.1776303367943048	-0.1696365607128641	-0.1608630302401548	-0.1514054292929989	-0.1413797264937481	-0.1310054020656443	-0.1205976991882842	-0.1104394677413259	-0.1007190969860725	-0.0917144249124673	-0.0838647831339453	-0.0776071364264451	-0.0734418038050151	-0.0717541711702742	-0.0723827355953937	-0.0747376516855918	-0.0782440081835783	-0.082308837524122	-0.0862940087531352	-0.0896083408391277	-0.091740679691406	-0.0922000610125863	-0.0906505395981701	-0.0869368926343809	-0.0810557663114172	-0.0731389719212558	-0.0633680476089963	-0.0520596106112147
ENSMUSG00000086174	-0.0161943650168758	-0.0218635528599844	-0.0275155943277891	-0.0330775016786681	-0.0384763353652643	-0.0436469802680994	-0.0485480324447401	-0.0531426592440888	-0.0573940697311364	-0.0612682317797255	-0.0647407176454384	-0.0677891682669483	-0.0703912669036961	-0.0725304159761189	-0.0742112125938023	-0.0754432459688858	-0.0762361434824468	-0.0765969998432509	-0.0765293802909604	-0.0760373522758748	-0.0751250255931435	-0.0737996622763835	-0.0720800378959598	-0.0699876211803877	-0.0675439235736064	-0.0647704810584268	-0.0616881861608557	-0.0583176904918243	-0.054679691103473	-0.050798490103852	-0.0467088075611538	-0.0424472841664565	-0.0380506028555702	-0.0335554878783314	-0.0289993590213221	-0.0244200222985348	-0.0198553259649448	-0.0153431357530537	-0.0109215618243131	-0.0066288679930597	-0.0025033595722729	0.0014248713634953	0.0051559520635949	0.0086968997706029	0.0120546894749989	0.0152372657623922	0.0182563341501407	0.0211244443452334	0.023854104946814	0.0264569538749711	0.0289365783563364	0.0312934654940841	0.0335280610406609	0.0356435627988405	0.0376526549024665	0.0395700340933708	0.0414103564412864	0.0431881549678721	0.0449140170040678	0.0465967632189035	0.0482451719018606	0.0498629494078211	0.051434593149036	0.0529399679831306	0.0543589007419156	0.0556735516032005	0.0568678049320826	0.0579243158115713	0.0588256968895096	0.0595552779240918	0.0600988582772639	0.0604426951437442	0.0605730032707237	0.0604757842667953	0.0601367332714934	0.0595414985455153	0.0586756888092805	0.0575278709029314	0.0560953070610295	0.0543767991451524	0.05237110732438	0.0500760975087719	0.0474833630437349	0.0445822079627209	0.0413618941627695	0.0378175947241484	0.0339671380105683	0.0298337719594602	0.0254407028474035	0.0208114676951107	0.0159704690163088	0.0109421803882457	0.0057510331289971	0.0004208181220984559	-0.0050271979593747	-0.0105724375214805	-0.0161943650168758
ENSMUSG00000086184	1.2650895902566888e-06	1.483854624151475e-07	-9.75491469307565e-07	-2.1011710455748086e-06	-3.223283110316923e-06	-4.338062589733264e-06	-5.448164729299068e-06	-6.557849856758632e-06	-7.671378303123179e-06	-8.792600683806445e-06	-9.923728742031536e-06	-1.1066564505424034e-05	-1.222291000487646e-05	-1.3393780196166689e-05	-1.457704172481346e-05	-1.5769774161220892e-05	-1.6969057079059954e-05	-1.816819837730486e-05	-1.9345419246341584e-05	-2.0475169201859263e-05	-2.1531897762814008e-05	-2.2491637439878336e-05	-2.3336752700790143e-05	-2.405119100500384e-05	-2.461889981524072e-05	-2.5026755005048983e-05	-2.5273346081483705e-05	-2.536019096242682e-05	-2.5288807569027213e-05	-2.50609239324962e-05	-2.467910851449408e-05	-2.414613988674365e-05	-2.3464796624234583e-05	-2.2638092864513906e-05	-2.166998498555732e-05	-2.056466492789787e-05	-1.9326324635335484e-05	-1.7960426460767447e-05	-1.647751438367934e-05	-1.4889402792654103e-05	-1.3207906079541558e-05	-1.1445824529227424e-05	-9.619901988940468e-06	-7.747868198945301e-06	-5.847452902773477e-06	-3.9365158832459644e-06	-2.033437070540609e-06	-1.5672643412460186e-07	1.6751060532679058e-06	3.4458671646782746e-06	5.148630666050602e-06	6.77878706910451e-06	8.331726882292674e-06	9.802710589997492e-06	1.118647859012107e-05	1.2477641256495128e-05	1.3670808959684556e-05	1.476280778875819e-05	1.5759326716601418e-05	1.6668270434603565e-05	1.7497543630887128e-05	1.825482295720432e-05	1.8946872929627343e-05	1.9580230027858237e-05	2.016143072833205e-05	2.069375008476697e-05	2.1167417469814048e-05	2.156940083340734e-05	2.188666812221408e-05	2.210691751904225e-05	2.2220768161063835e-05	2.221956942159167e-05	2.2094670670671623e-05	2.1840878481415925e-05	2.146682824900283e-05	2.098461257167688e-05	2.040632404441573e-05	1.9743981172196303e-05	1.9009306109793177e-05	1.8213946921980243e-05	1.7369551670264435e-05	1.648688252357523e-05	1.5573158090332862e-05	1.4634711086380063e-05	1.3677874224292683e-05	1.2708004642328228e-05	1.1726557191271493e-05	1.0734011147588965e-05	9.730845784480238e-06	8.717282513529977e-06	7.69251130966396e-06	6.6554642861931e-06	5.605073553161374e-06	4.540527060756675e-06	3.4620361295433324e-06	2.370067920229571e-06	1.2650895902566888e-06
ENSMUSG00000086191	-7.824667091812892e-06	-6.76939212177059e-06	-5.674401447576344e-06	-4.5482073581102334e-06	-3.3993221410335484e-06	-2.235905073265489e-06	-1.06470339241381e-06	1.0788867465585344e-07	1.275476902296604e-06	2.430068592199456e-06	3.5572771517506093e-06	4.641117515674241e-06	5.665604619913183e-06	6.615048449827477e-06	7.474939184788901e-06	8.23106205358631e-06	8.869202286227368e-06	9.379396697521064e-06	9.76868843782552e-06	1.0048372242300158e-05	1.0229742847323217e-05	1.0325496659930878e-05	1.0353936766134683e-05	1.0334767922604117e-05	1.0287694887227497e-05	1.0229479843395673e-05	1.0165114672853554e-05	1.0096648682848693e-05	1.002613118184736e-05	9.95565737262937e-06	9.887506031572192e-06	9.824001829366771e-06	9.767469437922875e-06	9.719162711202064e-06	9.676052227716972e-06	9.634037748032017e-06	9.58901903393045e-06	9.537183218557908e-06	9.475866916853284e-06	9.402694115117894e-06	9.315288800871806e-06	9.210028246140932e-06	9.078302857317958e-06	8.910256325301368e-06	8.696032342208472e-06	8.427059222792248e-06	8.099903768692191e-06	7.712417404183501e-06	7.262451554760168e-06	6.7501785088066055e-06	6.185054002612577e-06	5.578854635358293e-06	4.943357007442739e-06	4.289268800161506e-06	3.6230220147403016e-06	2.949979733301433e-06	2.2755050391860006e-06	1.6037071234588925e-06	9.336796044237048e-07	2.632622081078309e-07	-4.097053382425585e-07	-1.0874864506793797e-06	-1.7727571221032549e-06	-2.468296488712918e-06	-3.176883685488276e-06	-3.900899537818869e-06	-4.641131636389149e-06	-5.397969262293161e-06	-6.171801695406156e-06	-6.961854728469859e-06	-7.76270020934797e-06	-8.567746498770669e-06	-9.37040195624935e-06	-1.016339549488105e-05	-1.0936738245761963e-05	-1.1679761893573972e-05	-1.2381798121780156e-05	-1.3031999214100912e-05	-1.3618799858942235e-05	-1.4130455344967388e-05	-1.4555220959620896e-05	-1.4882631315970391e-05	-1.5107338333232534e-05	-1.5225273256247088e-05	-1.5232367328635077e-05	-1.5125838110168242e-05	-1.4908048428877738e-05	-1.4582647428945452e-05	-1.415328425333448e-05	-1.3624519462058626e-05	-1.3004559286990762e-05	-1.2302521377054537e-05	-1.1527523379954698e-05	-1.0687813936871888e-05	-9.788165666546386e-06	-8.83248218119429e-06	-7.824667091812892e-06
ENSMUSG00000086205	0.452860841138941	0.4345363195990894	0.4190328565142994	0.4077761741119614	0.4013910627247147	0.3999133225617058	0.4028781058341539	0.409736970716995	0.4200735490447398	0.433825500350872	0.4499807978340323	0.4669481289971853	0.4831981205525451	0.4978664580225115	0.5110278814634948	0.5225537928622616	0.5324300390871041	0.5405752909773187	0.5449849772192396	0.543429743230044	0.5347099043389941	0.5179138074426263	0.4923178970338173	0.4568065925696417	0.40982598377878	0.3504171892808559	0.2798225423544606	0.2008291233489429	0.1163715029953704	0.0291962277561456	-0.0591244176372764	-0.1472240311987692	-0.2333592376133825	-0.3152532160306544	-0.3903836096038554	-0.456821100265244	-0.5149510374747376	-0.5655479515917802	-0.6083561997229403	-0.6422517384241907	-0.6659267629879135	-0.6786508829339273	-0.6811903474917854	-0.6750637227956502	-0.6618038519177315	-0.6428790622868703	-0.6196791640467116	-0.5934291469617908	-0.5650530448178189	-0.5357150663891185	-0.5080083125875285	-0.4843837929536955	-0.4660855922963114	-0.4536137078462378	-0.446625825673364	-0.4446487775050997	-0.4470084969772058	-0.4524743653589124	-0.4598088014938363	-0.4682163102324747	-0.4769151829270961	-0.4848275329347266	-0.4911778997959766	-0.4960281368309522	-0.4990273256181906	-0.4985604986098558	-0.4907400241763316	-0.472365030327553	-0.4427749497289118	-0.4022096939655685	-0.3515089934239156	-0.292137954523384	-0.2264946407364211	-0.1564854004463045	-0.0832350768175597	-0.009251351226352	0.0628677933659517	0.1307447132156861	0.1928541993553677	0.2481311092493995	0.2960280555281784	0.3372942530236218	0.373411402003686	0.4055838695987363	0.4354810505514924	0.4646138184359193	0.4920603198394336	0.5153117388347145	0.5318981704201288	0.5401372678523029	0.5403916909005586	0.5340684287195553	0.5226899722589498	0.5077743212539442	0.4906063412477661	0.4721010638598321	0.452860841138941
ENSMUSG00000086206	0.0797881302306818	0.0509355564181031	0.0206402187248013	-0.0108151076269161	-0.0431584796458801	-0.0761314237341295	-0.1094985036607218	-0.1430386143671667	-0.1765414831484098	-0.2097730688580092	-0.2423731180816234	-0.2739583185239836	-0.3041561903341075	-0.3326595619994326	-0.3593818068913383	-0.3842975949213016	-0.4073924280434631	-0.4286033312035158	-0.4476547341839996	-0.4642293959364093	-0.478020907723685	-0.488731290287344	-0.4960628683090593	-0.4997259283531788	-0.4994415897079095	-0.4950376630564147	-0.486727031139037	-0.4748249039189804	-0.459657323691835	-0.4415668349273825	-0.4209309714329964	-0.3981445316148708	-0.3736131459303927	-0.3477346034581017	-0.3208568213150823	-0.2933267386170168	-0.2655021264354718	-0.2376932157885292	-0.2099973239169155	-0.1824689580878654	-0.1551734578199208	-0.1281821077784266	-0.1015601239712945	-0.0753800536491186	-0.0497252764422601	-0.0246702482922291	-0.0002187014909543028	0.023635843129891	0.0468890330051768	0.0695205362426141	0.0914646462580203	0.1126328924252675	0.1329259718661768	0.1522626793550968	0.1706711626636135	0.1881999506617587	0.2048867400757368	0.2207582277196874	0.2358315302821342	0.2501137253981826	0.2636010584429859	0.276267972273555	0.2880331107384271	0.2987927818057587	0.3084324613046065	0.3169021860586008	0.324433974836468	0.33132008337125	0.337841935143264	0.3441973703719813	0.3502747077412526	0.3558747845647574	0.360787605766789	0.3648136033705038	0.367819983526511	0.3696805502738577	0.3702582751805714	0.3694096536336886	0.3669989080296714	0.3628843703343253	0.3569135402972068	0.3489963240066893	0.3393208853754045	0.3281358413272622	0.3156789763961691	0.3021472521419628	0.2876071942986767	0.272084611141296	0.25559447875538	0.2381277162359502	0.2195985543780551	0.199890597408725	0.1788766169822639	0.1564333516797685	0.1324862571192853	0.1069649287103333	0.0797881302306818
ENSMUSG00000086212	-0.012058419462871	-0.0110740152703509	-0.0100802801028289	-0.0090672400108686	-0.0080190784471841	-0.0069200935795195	-0.0057558619820748	-0.0045103878354257	-0.0031696218839012	-0.0017244497111558	-0.00016728362036636207	0.001508302981713	0.003304600780279	0.0052137074699342	0.0072189437378715	0.0092955312782548	0.0114200720721898	0.0135736891751209	0.0157397844378148	0.0178990070981934	0.0200312949989748	0.0221194924580644	0.0241462501086063	0.0260893498340801	0.027925986349704	0.0296327894072379	0.031185273384219	0.0325586127502385	0.0337288143124538	0.0346804732800916	0.035408362802952	0.0359153909737153	0.036206791750206	0.0362876014815578	0.0361605947854538	0.0358265072731663	0.0352870559081251	0.0345481849325354	0.0336172129908215	0.0325012824156283	0.0312057186413609	0.0297347544472306	0.0280919672381056	0.0262812596561511	0.024307252037627	0.0221806046770811	0.0199122342662106	0.0175151630572682	0.0150092149090799	0.0124175470209296	0.0097633263572533	0.0070721064038617	0.0043680102126826	0.0016692131562581	-0.0010056183244527	-0.0036333723553573	-0.006187930140809	-0.0086454929102654	-0.0109839778812831	-0.0131827050327491	-0.0152258549249382	-0.0171090638411807	-0.0188366889714634	-0.0204196469212704	-0.0218708651261125	-0.0232054023717417	-0.0244347182928421	-0.0255548124661844	-0.0265599939804807	-0.0274506408060509	-0.0282286099958003	-0.0288919185703196	-0.0294307409898739	-0.029834750600817	-0.030092967913724	-0.030195743304027	-0.0301368297949823	-0.0299182392865567	-0.0295490699557348	-0.0290486772884753	-0.0284356119626474	-0.0277199005383227	-0.0269052591963441	-0.0260001437717257	-0.0250181603348167	-0.0239725977649331	-0.0228780258930402	-0.0217496126859791	-0.0206006521702703	-0.0194444672991329	-0.0182959904152709	-0.0171714581415343	-0.0160823485890787	-0.0150358124996245	-0.0140282593186942	-0.0130399977290259	-0.012058419462871
ENSMUSG00000086213	2.1043834818988147e-05	2.1165734505751764e-05	2.122975106889664e-05	2.1235528452063263e-05	2.118271060131147e-05	2.1070934558986e-05	2.0899809745313625e-05	2.066893867680605e-05	2.0377923872394265e-05	2.002610053043397e-05	1.9611734559722065e-05	1.9132824548480108e-05	1.8587369087349005e-05	1.797257256736516e-05	1.7282462573889445e-05	1.651027249267831e-05	1.564923571190745e-05	1.469435304052296e-05	1.3647694963294824e-05	1.251309938576341e-05	1.1294404215888352e-05	9.996109538865356e-06	8.625364141576592e-06	7.189978988140283e-06	5.6977650450939335e-06	4.156976477987534e-06	2.577640241163288e-06	9.70226487975899e-07	-6.547946258006622e-07	-2.286976527899557e-06	-3.915966987340256e-06	-5.531437356649352e-06	-7.123058985934177e-06	-8.681741054020001e-06	-1.0203344061861592e-05	-1.1684966339131671e-05	-1.3123706213083697e-05	-1.4516236936027496e-05	-1.5857531467756286e-05	-1.7142137693119652e-05	-1.8364603494547923e-05	-1.951910966675634e-05	-2.0598368660857472e-05	-2.1594725840248773e-05	-2.250052656590848e-05	-2.330768253801204e-05	-2.400637082078175e-05	-2.4586334817637186e-05	-2.503731792957864e-05	-2.5351017396252636e-05	-2.552694581914834e-05	-2.556656963840116e-05	-2.5471355291727232e-05	-2.524263240849572e-05	-2.4881183391945663e-05	-2.4387653836969124e-05	-2.37626893360389e-05	-2.300804105935528e-05	-2.212988249528624e-05	-2.1135492709927203e-05	-2.003215076695436e-05	-1.88277101437706e-05	-1.753232197994332e-05	-1.6156711828766598e-05	-1.4711605241115296e-05	-1.320759742147842e-05	-1.1654762196059404e-05	-1.0063043044675922e-05	-8.442383444726334e-06	-6.802309402034875e-06	-5.1506770433871215e-06	-3.4949250239944726e-06	-1.8424919966490777e-06	-2.0107062062973447e-07	1.420630411580648e-06	3.0136484010125564e-06	4.56902065111568e-06	6.077686598418676e-06	7.530194204508036e-06	8.916993564049088e-06	1.0228534774126496e-05	1.1457101352044344e-05	1.2602310488726678e-05	1.3665612795317011e-05	1.464845888537813e-05	1.5552730417593592e-05	1.6382033223872512e-05	1.7140404181244824e-05	1.783188016915969e-05	1.84596539122794e-05	1.9023541508860807e-05	1.9522514902373865e-05	1.995554603870778e-05	2.032217167561288e-05	2.062418781102608e-05	2.08639552547454e-05	2.1043834818988147e-05
ENSMUSG00000086216	-0.4388642013169039	-0.4454922827151963	-0.4496282977023753	-0.4511090847679521	-0.4501619329003879	-0.4474919554770519	-0.4436668386857466	-0.4390625176245332	-0.433949948902657	-0.4284402333983437	-0.4223765568431709	-0.4154294010856699	-0.4072742374011207	-0.3977985851228353	-0.3873098136965528	-0.376213618907101	-0.364666131632298	-0.3527302387631553	-0.3404455851229873	-0.3278136303872305	-0.3146061247508969	-0.3005406672460311	-0.2852629224537883	-0.2683931800844051	-0.2497137091573819	-0.2292675447565023	-0.2072378001089388	-0.1836747613579534	-0.1584747948783993	-0.1315128071763226	-0.1025955448153681	-0.0716382842470509	-0.0388282534991408	-0.0044377549754483	0.0312459256976062	0.0677986576288698	0.1049797620248841	0.1426764014285538	0.1807795966329625	0.2192061182085503	0.2577556284961496	0.2961698862533398	0.3343187299215025	0.372068054052103	0.4092135230139229	0.4455433387380765	0.4807148096153635	0.5140865707145019	0.5447848000684999	0.5720124977928265	0.5952140406854824	0.6139011107335461	0.6276376215015372	0.6361792170929507	0.6394590539777244	0.6375266745600493	0.6305363773248186	0.6186877638074849	0.6022832382023436	0.5817471786380134	0.5574202742385507	0.5295757346823349	0.4985400158858705	0.4646708190462041	0.4283596333585012	0.3899943793438085	0.3500567796572101	0.3092830189549049	0.2683676499156047	0.2278725622597113	0.1882680227023257	0.1498805613871482	0.1129757148344338	0.0778156626482817	0.0446538960405446	0.0134118371508198	-0.0162466617115312	-0.0447207220801992	-0.072498001550761	-0.0997931293077537	-0.1265842609017539	-0.1529311071127799	-0.1788407812339563	-0.204377388163689	-0.2294975087959405	-0.2539412975040982	-0.2774509597991466	-0.2998530093174893	-0.3210278568181937	-0.3408662251009008	-0.3593015804329089	-0.3763393411152242	-0.3920148177507779	-0.4062779766089301	-0.4190330245499032	-0.4299675567479202	-0.4388642013169039
ENSMUSG00000086219	-0.063496674017284	-0.0555814860621565	-0.0467788351757281	-0.0373115093827066	-0.0274060143862273	-0.017268055312952	-0.0070123791580449	0.0032719970493638	0.0134935606289414	0.0235643351953847	0.0334495990277768	0.0431336381783411	0.0525981301263718	0.061851808607538	0.0709966685044512	0.0801506878619647	0.0894297728313618	0.0989306818853123	0.1085925153465619	0.1183014167148822	0.1279409611231671	0.1374025848886276	0.1465910371098132	0.1554029177722083	0.1637320520100103	0.1714714465484219	0.1785002115717795	0.184687922972916	0.1899016420267917	0.1940111225738535	0.1969004575304266	0.1984544766167197	0.1985543431555846	0.1970964072102791	0.1940983449591104	0.1896107727961091	0.1836818117439624	0.1763876198104399	0.1678647675162942	0.158243080402312	0.147649274405945	0.1362056224635199	0.124001388613301	0.1111098155542395	0.0976014944513566	0.0835276982590513	0.0688786824062611	0.0536277638489837	0.0377467276920428	0.0212763725695099	0.004462636132019	-0.0123927266687575	-0.0289898095558783	-0.0450480097733656	-0.060341846762372	-0.0746589483933669	-0.0877895988647583	-0.0995601276635599	-0.1099652521696209	-0.1190551957765215	-0.126882850778181	-0.1334962615657016	-0.1389225285313658	-0.1431823565426591	-0.1462976722716144	-0.1482763446493131	-0.1492201446029389	-0.1492750866129291	-0.1485899399896497	-0.147299369978864	-0.1454710334907925	-0.1431534338198627	-0.1403976319463152	-0.1372725435590368	-0.1338928545347821	-0.130384565663894	-0.1268765303558692	-0.1234872510093088	-0.1202964936635322	-0.1173784400086183	-0.1148099649163114	-0.1126384521140474	-0.1107457241849877	-0.1089640323438453	-0.1071282307948352	-0.1050986461686774	-0.1028627751748543	-0.1004641342531091	-0.0979496938643913	-0.095342605820458	-0.0925318793170204	-0.0893658209638452	-0.0856953489098629	-0.0813815681945477	-0.0763127153195413	-0.0703849293689547	-0.063496674017284
ENSMUSG00000086224	0.2810553369818836	0.3019418531479666	0.3220210267740192	0.340826889372206	0.3578927320429115	0.3728251032112554	0.3855246946669703	0.3959649029508203	0.404118384190979	0.4099638245933419	0.4135075985343818	0.4147627845386961	0.4137417207189596	0.4105125493442402	0.4053685793681824	0.3986587885128096	0.3907314140877928	0.3819341895209936	0.3726146397259229	0.3631195776364245	0.3537950757732119	0.3449317344781564	0.3366004693329618	0.3288167121860358	0.3215951544723384	0.3149040562253926	0.3085295450823397	0.3022120033768494	0.2956910730305896	0.2886747102842106	0.2807464306306155	0.2714581042380316	0.2603608608618644	0.247096030331991	0.2316703633046938	0.2141820097631866	0.1947283792784838	0.1733939534457378	0.1502148879297965	0.1252149924083297	0.0984173361464854	0.0698548799521224	0.0396028638892855	0.0077466639921404	-0.0256290841178095	-0.060457116272949	-0.0967381604920933	-0.1344906819708995	-0.1737338863182497	-0.214344120907694	-0.25562433422318	-0.2967347439051578	-0.3368363080066222	-0.3751567460383266	-0.4111881131672174	-0.4444889819198003	-0.4746186652350528	-0.5011908988196367	-0.5240343587250077	-0.543031878448412	-0.5580670318993138	-0.5690605404296479	-0.5760787892684784	-0.5792249589972263	-0.5786029706098433	-0.5743218931439795	-0.5665077103504019	-0.5552908232460579	-0.5408023732591372	-0.5231483007901258	-0.5023292239866239	-0.478319404918372	-0.451093846065164	-0.42072626938835	-0.3876823530549071	-0.3525261463367866	-0.315822438918744	-0.2781432660704941	-0.2400874071916731	-0.2022608787833535	-0.1652704377588039	-0.1296077402005269	-0.0953010535530759	-0.0622631592388853	-0.0304075790921362	0.00035543896651049286	0.0301307761730197	0.0590264943717657	0.0871499149947303	0.1145698059930941	0.1412023142960553	0.1669247182695036	0.1916135558665785	0.2151992628929537	0.2378317864026328	0.2597158250258524	0.2810553369818836
ENSMUSG00000086228	-0.0704538562707822	-0.0983002244505879	-0.127114011941543	-0.1562856537715093	-0.1852220819835954	-0.2133443155602794	-0.2401220163828116	-0.2651230218771878	-0.2879128465765468	-0.3080984150303349	-0.325444064555541	-0.3397794138485091	-0.3513100671782653	-0.3603622032988942	-0.3672735575441971	-0.3723580601457866	-0.3758287019259249	-0.3777228161977148	-0.378130536024505	-0.3771824449961035	-0.3748409680573608	-0.3709386372940317	-0.3652880625625803	-0.3576824919018455	-0.3480528498310185	-0.3364800211905325	-0.3230379202460672	-0.3077914012573004	-0.290817704178981	-0.2722070777528028	-0.2520702579331409	-0.2305703256374137	-0.2077641959262539	-0.1836026642965239	-0.1581193562092488	-0.1314501501445792	-0.1038584101651147	-0.0756311157015225	-0.0469704930640909	-0.0179679313633073	0.0111748279183539	0.0401369047601011	0.068523416683208	0.0959863986930046	0.1222623123529295	0.1471590072710567	0.1704789352885478	0.1920679884249017	0.2119580666588046	0.2301712046462171	0.2466076227849774	0.2611646826407213	0.2737270775912159	0.2841671052374792	0.2923521666916108	0.2982032230314532	0.3017002518895703	0.303031544797055	0.3025521001312215	0.3005577578675861	0.2972749603948116	0.292907462366923	0.2876463837134244	0.2816678164149501	0.2751558108724526	0.2684118484792782	0.2616492581396892	0.2549354573574541	0.2483123478612419	0.2418206087515965	0.2354434712948234	0.229046822408615	0.2226114179056599	0.2161840410789603	0.2098519598002802	0.2036456276942784	0.197565511406796	0.1916009595047522	0.185716963356279	0.1797971492682502	0.1736548906237235	0.1670509545637924	0.1597055045437196	0.1513418979410718	0.1419425089875537	0.1315782784721899	0.1202495912469369	0.1078139037513756	0.0940699051260118	0.0788988095150501	0.0623008436357081	0.0442310988174721	0.0246225303825485	0.0034110326500012	-0.0194797935254865	-0.0441109567428006	-0.0704538562707822
ENSMUSG00000086231	-7.3942000404496e-06	-7.163551627187462e-06	-6.903046752645421e-06	-6.617886258917652e-06	-6.313270987561463e-06	-5.992536142417314e-06	-5.651554378068003e-06	-5.28433271137936e-06	-4.88487815868052e-06	-4.446909326125362e-06	-3.962991180777236e-06	-3.425400279524203e-06	-2.8264131787176706e-06	-2.1621789050908937e-06	-1.4443363685149076e-06	-6.883969492426823e-07	9.012797300961912e-08	8.765606692967436e-07	1.659558012147111e-06	2.4286105248601314e-06	3.173208731271941e-06	3.886314380043776e-06	4.574774117527319e-06	5.248905814899364e-06	5.919027343873448e-06	6.592358519723082e-06	7.263726930351383e-06	7.924862107221439e-06	8.567493582333098e-06	9.182720130740747e-06	9.759117498106738e-06	1.0284630673148024e-05	1.0747204645118272e-05	1.1137343644766264e-05	1.145578886721113e-05	1.1705840749067136e-05	1.189079972748528e-05	1.2012967062937384e-05	1.2070647307568386e-05	1.2061145836844022e-05	1.1981768026766802e-05	1.183019461076186e-05	1.1605607750334526e-05	1.1307564964412804e-05	1.0935623772461409e-05	1.049031428316001e-05	9.976056960437829e-06	9.39824485743902e-06	8.762271027844466e-06	8.07319806797456e-06	7.33476674309737e-06	6.550387361120414e-06	5.7234702304880105e-06	4.859611221445212e-06	3.973148449829975e-06	3.0806055932811112e-06	2.198506329974083e-06	1.3417782556641835e-06	5.189646348155297e-07	-2.62987350527942e-07	-9.971305177856131e-07	-1.6790406921474114e-06	-2.314385731495833e-06	-2.9113565014839597e-06	-3.478143867228111e-06	-4.021984544301295e-06	-4.546298651713288e-06	-5.053552158930503e-06	-5.54621103488264e-06	-6.024147259946207e-06	-6.476856861895045e-06	-6.891241879949838e-06	-7.254204352794502e-06	-7.555763963190555e-06	-7.798410971820244e-06	-7.987753283443384e-06	-8.1293988022831e-06	-8.229586180071815e-06	-8.297077060189649e-06	-8.341263833526043e-06	-8.37153889043372e-06	-8.395559045502077e-06	-8.41403881187749e-06	-8.425957126942967e-06	-8.430292927544843e-06	-8.425892252487618e-06	-8.411069550018952e-06	-8.384006370344713e-06	-8.34288426313403e-06	-8.28618941564722e-06	-8.213626567119551e-06	-8.125205094377509e-06	-8.0209343737108e-06	-7.900021492148073e-06	-7.75846438128404e-06	-7.591458683452252e-06	-7.3942000404496e-06
ENSMUSG00000086245	0.040061976134225	0.038316408384836	0.0363373782841356	0.0340997136651457	0.0315876737072584	0.028797071049708	0.0257097144561918	0.0223175059617512	0.0186243502220632	0.0146362896003053	0.0103498133721661	0.0057740213143172	0.000954346044042101	-0.0040576187468088	-0.009206128909441	-0.0144334090735164	-0.0196873806335151	-0.0249159456980928	-0.0300933401314086	-0.0351963258363159	-0.0401956137149724	-0.0450624954787701	-0.0497644690847471	-0.0542445602537839	-0.0584490001385264	-0.0623344102067247	-0.0658630674980988	-0.0690112198739857	-0.0717527711146386	-0.0740539895422105	-0.0758820194287059	-0.0772106098481484	-0.0780171218770433	-0.0783055076519264	-0.0781037879375999	-0.0774525552426283	-0.0763895553889452	-0.0749481396167732	-0.0731640122289458	-0.0710993854691487	-0.0688377713187454	-0.0664560578493847	-0.0639826190802071	-0.0613950009388909	-0.0586500907535683	-0.0556974682309179	-0.0524949571544661	-0.0490209969694787	-0.0452772547965229	-0.0412687328041372	-0.0369909641541305	-0.032456163862249	-0.0276942848117034	-0.0227408010913995	-0.0176223189289308	-0.0123797216096405	-0.0070357474650493	-0.0015976493040163	0.0039213607939281	0.0094825933251764	0.0150336618690166	0.0205158621882792	0.0258866665359835	0.0311324749722066	0.0362593817535177	0.041240637289613	0.0460206301282321	0.0505409014427839	0.054747933967612	0.0585930123284031	0.0620200620676245	0.0649505183794272	0.0673112940267392	0.0690329140242444	0.0700697296329198	0.0704614965230611	0.0702696064203426	0.0695508739543592	0.0683716799924082	0.0668188145457844	0.0649763012687154	0.0629460175745782	0.0608466387898195	0.0587747914670409	0.0567810769456081	0.0549002041324691	0.0531584030940908	0.0515633290102598	0.0501116568958858	0.0487917636717476	0.0475623912471938	0.0463970419875476	0.0452643541067402	0.044120597923141	0.0429150156414529	0.0415850818965568	0.040061976134225
ENSMUSG00000086247	-0.0896733495293357	-0.0943658037952371	-0.0992294404500829	-0.1036653836245394	-0.1070039459459915	-0.1087673255682243	-0.1084628517159616	-0.1054547489844977	-0.0993785762519205	-0.09066073200267	-0.0798929116444004	-0.0677557907641147	-0.0549445158485487	-0.0420906096614917	-0.0294977904835839	-0.0172887427936501	-0.0055760078302426	0.005545610696455	0.0161521427615635	0.0265256786900255	0.0369545897802402	0.0477171159827115	0.0590963035507901	0.0714048499977906	0.0849077844071412	0.09948255822165	0.1146593011186557	0.1301046090195462	0.145528515496664	0.1608634771024145	0.176169629551059	0.1915079395773931	0.2068414663419279	0.221746798943899	0.2358292924368798	0.2488072098330753	0.2604977986263052	0.2707402156616169	0.2794989906121221	0.2867882030901684	0.2925724449097941	0.2967127548880517	0.2989495384656483	0.2989307689700726	0.2962950398941749	0.2907072410572487	0.2819956329459909	0.270164373050177	0.2552891404002673	0.237498795475794	0.217063203339024	0.194030709932194	0.1684209467305185	0.1403653571652644	0.110194539588149	0.0783952302301501	0.0454959161217109	0.0120573541017495	-0.021402859173828	-0.0543637339413611	-0.0862968362624528	-0.1166762296244474	-0.144984726335699	-0.1707042075503557	-0.1933251544023221	-0.2125707537880166	-0.2282766639108236	-0.2401021571238696	-0.2478857965532083	-0.2515663865753021	-0.2516156858147756	-0.2488272589327321	-0.2438614636222946	-0.2369939362259843	-0.228577410338284	-0.2189868622735129	-0.2085859017394345	-0.1976552905256425	-0.1864282890679681	-0.1751382694308949	-0.1640116828888788	-0.1532080522827922	-0.1428459693488011	-0.1328739885925099	-0.1233056575730824	-0.1141615590143884	-0.1055329738319739	-0.0976720616647505	-0.0908240318705804	-0.0852934505915454	-0.0812389964090979	-0.0787787460131198	-0.078043881229136	-0.0791089710677728	-0.0817060525725428	-0.0853711748518965	-0.0896733495293357
ENSMUSG00000086253	-0.037063032345974	-0.029490452830504	-0.0215547017514991	-0.0133800954465262	-0.005045757796882	0.0033816577559701	0.011856153190316	0.0203451938757886	0.0287860646431544	0.037088953906847	0.0451618405743652	0.052918217923515	0.0602916591557576	0.0672208593252649	0.0736266959182074	0.0794676462290091	0.0847630678337871	0.0895312744331165	0.0937632596074018	0.0974304073169449	0.1005403719926838	0.1031238138031287	0.1051988061603358	0.1067909847327449	0.1079707552875364	0.1088088002744484	0.1093586637588413	0.1096562074776463	0.1097064393725843	0.109508859210326	0.1090741956950831	0.1084162299039646	0.1075395796940623	0.1064512070626745	0.1051939496922167	0.103791244199913	0.1021905394873771	0.1002668589819812	0.0978910412938914	0.0949485961962504	0.0913131004792271	0.0869052275451525	0.0816846185938023	0.0756237025461239	0.0687224376871769	0.0610016600725515	0.0524933930397552	0.043267255980684	0.0334383786088571	0.0231218171321215	0.0124350781919147	0.0014985416495017	-0.0095694458916258	-0.0205935389232895	-0.0314022050676871	-0.0418579700355194	-0.0518687552937483	-0.0613600829730289	-0.0702515912017742	-0.0784562825878186	-0.0858690826847999	-0.09237628508647	-0.0978892760762838	-0.1023946940768503	-0.1059161804765401	-0.108489193693929	-0.1101419628436198	-0.1108802936859381	-0.110724840557587	-0.1097664706584524	-0.1081125005137668	-0.1058928432108211	-0.1032553835074343	-0.1003522101964145	-0.0973441734381925	-0.0943779732102398	-0.0915465451076951	-0.088924375959447	-0.0865587062556113	-0.0844750656671348	-0.0826725298556057	-0.0811237516034121	-0.0797916614190271	-0.0786284572800937	-0.0775863837907986	-0.0766108909251999	-0.0756069098608324	-0.074437144635603	-0.0729618434443596	-0.0710344801061883	-0.0685077707979573	-0.0652456518316214	-0.0611818049060303	-0.0562838419137205	-0.0505767703883922	-0.0441335583258047	-0.037063032345974
ENSMUSG00000086265	-0.2402240527028362	-0.342200999696774	-0.4190818119736468	-0.4667427270935531	-0.4866298989399338	-0.4893339079347315	-0.4854661308723212	-0.4843301571652633	-0.4903330307515739	-0.5031506071494369	-0.5221803861104756	-0.5437917890075404	-0.5623558954991311	-0.571172673685823	-0.5672957473481778	-0.5491337873709503	-0.5156322018903781	-0.4678313087753928	-0.4095746008807082	-0.3547258095286753	-0.308341735616764	-0.2603387019889551	-0.2079436286896147	-0.1501940229911965	-0.0840053048506971	-0.006385257007647	0.0779492661584451	0.1594758134832391	0.2277511627714473	0.2738091383687078	0.2974050889834503	0.3020015065433506	0.2912324025733099	0.2700902509570463	0.2499176225824618	0.2398092417953249	0.243967262038321	0.2598738448805003	0.284017492421886	0.3136169691600332	0.3388112646976754	0.3517381478206509	0.3547101316354803	0.3538072155925716	0.3584943038034974	0.3771454084253196	0.4035184692673064	0.4253463571650666	0.4314620379963862	0.4188695863947401	0.3937864337887549	0.3601919589574346	0.3219538326970212	0.2820175333873386	0.2404828095582668	0.1979930412560713	0.1599189572131018	0.1308918635353276	0.1121507615865808	0.1022545436758071	0.1027281425757549	0.1132912264391594	0.135915403944582	0.1713681420592485	0.2195625141210594	0.2737080728974178	0.3131574578533116	0.3267852140657027	0.3062542996391615	0.2517009781727902	0.1736910234034027	0.08297470495338	-0.012757487360386	-0.1107689887988934	-0.2030820967563726	-0.2751043244841386	-0.3118299106182903	-0.3020770472033749	-0.2571425691109661	-0.1973908312317743	-0.1426164961046377	-0.1052091124005012	-0.0816402879851397	-0.0603718062649554	-0.0344231581722044	-0.0115343168323644	0.0075723487067268	0.029445945863093	0.058775384320005	0.0916203917353225	0.1205391163700138	0.1388279309169982	0.1291972933137321	0.0767678719850867	-0.0123566044609402	-0.1236673613144306	-0.2402240527028362
ENSMUSG00000086279	-0.0047245802585618	0.0051519717741596	0.0145036179928312	0.0231602891176439	0.0309839060830838	0.0379106804666943	0.0439648418535022	0.0491950038373803	0.0536685212499269	0.0574715464381509	0.0606972198597886	0.0634273548914926	0.0657313238690453	0.0676816252704431	0.0693629709703715	0.0708659932516496	0.0722592103293113	0.0735919121713812	0.0748988977748033	0.0761930896919138	0.0774680260202494	0.078695752807989	0.0798207692974039	0.080792530938293	0.0815744727807291	0.0821322365603811	0.0824167912085016	0.0823257052898608	0.0817680550188665	0.080762356670461	0.0794268935018141	0.0778981658177909	0.0763172042294604	0.0748109600213042	0.0735048923896705	0.0725382590753488	0.0720242558883394	0.0719638644323021	0.0722571747936968	0.0727999234483245	0.0734635472418792	0.0741006031495935	0.074578730093928	0.074759888346483	0.0745079139119398	0.0736932711080532	0.0721914966970667	0.0698982594084948	0.0667426887366355	0.0626680411207896	0.0575902058422024	0.0514107587041958	0.0440705557340884	0.0356579984886507	0.0263342032601348	0.0162667739705762	0.0056198399769928	-0.0054307117978632	-0.0166935388958569	-0.0279409032931701	-0.0390461196124692	-0.0499250374227302	-0.0604101478873141	-0.0703091624389126	-0.079462517011151	-0.0879074455836576	-0.09573289347544	-0.1029417649978433	-0.109490664543983	-0.115309317824094	-0.1203878223978965	-0.1247329327324664	-0.1283300308852808	-0.131165328463363	-0.1332679516846817	-0.1347410059285445	-0.135665061314115	-0.1359983445096664	-0.1356686187820737	-0.1346099526242934	-0.1327695737795189	-0.1300786375931099	-0.1264264961789979	-0.1217772489976226	-0.1160894177157699	-0.1094167562962493	-0.1019018311345935	-0.0936701203747646	-0.08483747451771	-0.0755204994475665	-0.0658510787851718	-0.0559170155054455	-0.0457858773041854	-0.0355252768170409	-0.0252082959591062	-0.014904569667839	-0.0047245802585618
ENSMUSG00000086282	-0.0238442637355613	-0.0184076298113075	-0.0123066829072127	-0.0055663985806427	0.0016945246332017	0.0093603459006003	0.017316109743375	0.0254616180310108	0.0337121851787256	0.0419654278647723	0.0501160444434434	0.0580687116286397	0.0657152293366508	0.0729334495920632	0.0796250667851448	0.0856664714983972	0.0909429334957881	0.0953435272941885	0.0987689555927888	0.1012458524987483	0.1028655125251451	0.1037403888704355	0.1039947566047939	0.1037370501960307	0.1030595179417849	0.1020510373036788	0.1007703722428978	0.0992323887890823	0.0974465905181759	0.0954542160138006	0.0933443033077882	0.0912041083327147	0.0890971716032047	0.087059001655409	0.0851191766341464	0.0832669860730864	0.0814630677149742	0.0796690391424928	0.0778407162014864	0.0759108352919217	0.0738198240019434	0.0715085502546158	0.0689164944446774	0.0659791221137972	0.0626155651369552	0.0587253463495501	0.0542151825988683	0.0490170396733604	0.0430622233596223	0.0362616167055876	0.0285357914746396	0.0199707687669031	0.0107071827020394	0.0008893254273481077	-0.009336554441625	-0.0198341097040309	-0.0304735328861357	-0.0411062810680547	-0.0515970879388989	-0.0618164389967098	-0.071648272183596	-0.0809562908726655	-0.0895097424777871	-0.097247283843366	-0.104167278255696	-0.1102668470101866	-0.1155239451921801	-0.1199157672141619	-0.1234451927775109	-0.1260895378627257	-0.1278113479778406	-0.1285622082850358	-0.12828365879749	-0.126919995679691	-0.1244660070670485	-0.1210408367942372	-0.1167781754304931	-0.1118052900414813	-0.1062703459695751	-0.1003156737019057	-0.0940823664611385	-0.0877460821270587	-0.0815123162086039	-0.0755528838310778	-0.0699907864225203	-0.0649423901080255	-0.0604837013353356	-0.0565435886297919	-0.0530196864351346	-0.049798770495696	-0.0467307802100044	-0.0436650211555759	-0.0404486452709794	-0.0369300224797712	-0.0330326376309309	-0.0286942259265385	-0.0238442637355613
ENSMUSG00000086287	0.0631536814255356	0.0701506614914884	0.0781367243399326	0.0868371930117355	0.0960879446307373	0.1057766875121675	0.115871101015853	0.1263466775425109	0.1371798238531684	0.1483772812565315	0.1597926748809758	0.1712299768451272	0.1824869402450575	0.193365457801679	0.2036971466516654	0.2132950507812774	0.2219195786900354	0.2293190405328277	0.2354166482012731	0.2402576198731537	0.2439886310925467	0.2467292592059974	0.2485446901249009	0.2494735688178724	0.249509846364249	0.2486646546961834	0.2470339323886029	0.2447088173747204	0.2417756798537765	0.2383214383014108	0.2344292403186574	0.230167295298647	0.2255799794631106	0.2205979779739212	0.2149464582161669	0.2081455310364658	0.1996605475778096	0.1890348348980475	0.1761167515475934	0.1610342706922912	0.1439546061662104	0.1250367714507245	0.1044240212333065	0.0822642338643034	0.0586856722323909	0.0337827239951243	0.0076319460140853	-0.0196917524308707	-0.0480607707279301	-0.077351479151928	-0.1072659289288162	-0.137315776900224	-0.166980199226932	-0.1957926583800001	-0.2233126738924115	-0.2491123179261942	-0.2727927598507475	-0.2940329448204901	-0.3125935248868099	-0.3283429736720537	-0.3411855293962828	-0.3510405780661784	-0.3578285807454876	-0.3614896712232464	-0.3619936550256689	-0.3593795830720439	-0.353768000630149	-0.3453408461915038	-0.3343089587156034	-0.3208983878516698	-0.3054836633901693	-0.2884737667934756	-0.2702283822089422	-0.2510519043430248	-0.2312015149531633	-0.2108274580025739	-0.1900603459041803	-0.1690214084388626	-0.1478291123029338	-0.1266174519168726	-0.1055772496409045	-0.0850560681913575	-0.0655222560624935	-0.0473723008607995	-0.0308917718667308	-0.0163313707773526	-0.0037187220411038	0.0071187607897346	0.0163715929237037	0.0241777470743343	0.030774584985335	0.0365075320753053	0.0417126021925942	0.0466929732519328	0.0517341135545999	0.0571141814422223	0.0631536814255356
ENSMUSG00000086288	6.631536934955874e-06	5.490738148050962e-06	4.323268054572687e-06	3.1358737247425085e-06	1.9353022268910445e-06	7.28762243235083e-07	-4.746910827916458e-07	-1.66554099386926e-06	-2.8342707345687103e-06	-3.973543504662413e-06	-5.084742319056323e-06	-6.17143014785789e-06	-7.237169963065357e-06	-8.284885018570249e-06	-9.314939690164764e-06	-1.0327058635534363e-05	-1.132096651425532e-05	-1.2294368022464889e-05	-1.3236887996871832e-05	-1.4136131310745902e-05	-1.497970283924764e-05	-1.5756641319395514e-05	-1.6461720929967204e-05	-1.7091149711598278e-05	-1.7641135706815146e-05	-1.8108464707969e-05	-1.849223350103789e-05	-1.8792116621824687e-05	-1.900778860802306e-05	-1.913873938465325e-05	-1.9183720420369413e-05	-1.914129857115228e-05	-1.901004069487334e-05	-1.87890960672888e-05	-1.8479943630020823e-05	-1.8084644742576255e-05	-1.7605260766352754e-05	-1.7043517726200157e-05	-1.6399800295104786e-05	-1.5674157809505206e-05	-1.4866639607730764e-05	-1.3979017243281204e-05	-1.3019951124665474e-05	-1.1999823875562876e-05	-1.092901812154353e-05	-9.81799232273773e-06	-8.677508271843811e-06	-7.518403596120269e-06	-6.351515924716434e-06	-5.18573875530556e-06	-4.022189053984387e-06	-2.8600396553736018e-06	-1.698463395984738e-06	-5.366666420152041e-07	6.260101272663555e-07	1.790192902905352e-06	2.9565076740564222e-06	4.124064581564673e-06	5.285910378709325e-06	6.433575970460124e-06	7.558592259896e-06	8.652630097555796e-06	9.70792012949065e-06	1.0716832949211677e-05	1.167173914833914e-05	1.2566823563914054e-05	1.3403528020332866e-05	1.41851085874127e-05	1.4914821333079903e-05	1.5595098783002244e-05	1.622507929948554e-05	1.6803077702577013e-05	1.732740881043311e-05	1.7795425569347826e-05	1.820063344383791e-05	1.853557602655774e-05	1.8792796908270847e-05	1.8965054720978e-05	1.904596826730148e-05	1.9029371391100765e-05	1.890909793434452e-05	1.8680927961003903e-05	1.8348426428732197e-05	1.7917104517185073e-05	1.7392473404127486e-05	1.6780929608119312e-05	1.6092411016572656e-05	1.533774085769467e-05	1.4527742357801652e-05	1.3671879749020449e-05	1.277418129239272e-05	1.183731625477068e-05	1.0863953901115677e-05	9.85633568786927e-06	8.814991843065926e-06	7.740024786220189e-06	6.631536934955874e-06
ENSMUSG00000086290	-0.1057222607972602	-0.1064228300254948	-0.1072703224395407	-0.1083106239086113	-0.108974837372934	-0.1086113721452761	-0.1067768033711106	-0.1031931616153874	-0.0978735127678542	-0.0909109009781607	-0.0824355637321333	-0.0724740365355526	-0.0609941157754008	-0.0478111008812605	-0.0328263296756989	-0.0163310592552214	0.0010793254394266	0.0187919426187181	0.036161905116251	0.0526861691586608	0.0681261898567713	0.0823961888746746	0.0953043284071223	0.1067013517988619	0.1166552261030378	0.1250738924399776	0.1318068211323509	0.13684687736948	0.1406357101027731	0.1438177979696238	0.1472056744878884	0.15161209621895	0.1574114230567762	0.1644862658703324	0.1725536251919175	0.1812198733970028	0.1901365140720327	0.1988891435994859	0.207091300931047	0.2143600399765051	0.2202092769857662	0.2240386345242242	0.2253050777729485	0.2236760551491693	0.2189590515505234	0.2110328152102225	0.1999811877756833	0.1861756264255441	0.1701749825772937	0.1527116964336605	0.1345715846878954	0.116364226536378	0.0982285818985191	0.0802854916171538	0.0626537459783638	0.045380844282233	0.0284897983964354	0.0121867080573982	-0.0032653971314254	-0.0178136204558327	-0.0318239461428837	-0.0459166706110861	-0.0605811254099651	-0.0759429582193254	-0.0916138192818997	-0.1068821417913053	-0.1210855798379833	-0.1336685639890377	-0.1442366779197181	-0.1525639638747092	-0.1586472773492505	-0.1625263909993525	-0.1642424732917183	-0.1639003506066662	-0.1617372552017122	-0.1581353286575799	-0.1534818468210647	-0.1481082437286309	-0.1423387519291588	-0.1366018196386893	-0.1313657332257238	-0.1268079780175479	-0.1228012615762715	-0.1190293638372038	-0.1154190978346648	-0.1119962464534063	-0.1088027985616196	-0.1058679749751525	-0.1033348699728315	-0.1014134641675835	-0.1003018965723752	-0.1001886694975844	-0.100975615724449	-0.102353831956216	-0.1038123706558112	-0.1049500727585428	-0.1057222607972602
ENSMUSG00000086291	1.8099281053396065e-05	1.853881722142668e-05	1.8864437415063525e-05	1.9082681997824823e-05	1.920009133643256e-05	1.9222749653512084e-05	1.915491658569115e-05	1.9000395625500917e-05	1.8762990268676268e-05	1.844594789143404e-05	1.8050291382307675e-05	1.757648751031258e-05	1.7025003047667865e-05	1.639740983113906e-05	1.569969994606602e-05	1.493897054233502e-05	1.4122318773036037e-05	1.3256803738057191e-05	1.2349332314868043e-05	1.1406773327736263e-05	1.0435995604133272e-05	9.443668461177705e-06	8.43566316496589e-06	7.417651471241368e-06	6.39530513895141e-06	5.373939289395702e-06	4.357442483672303e-06	3.3493466452316927e-06	2.3531837007280607e-06	1.372213644405372e-06	4.086087312554959e-07	-5.357307161399469e-07	-1.4589043719956023e-06	-2.360061235039301e-06	-3.242547611662845e-06	-4.110759132771236e-06	-4.969091426065749e-06	-5.821169695808856e-06	-6.667537462119087e-06	-7.507967821676181e-06	-8.34223386795614e-06	-9.169401518175031e-06	-9.985707994120252e-06	-1.0786683341319276e-05	-1.1567857602095834e-05	-1.2324953533853294e-05	-1.3054464763924727e-05	-1.3753077634722868e-05	-1.4417478485456703e-05	-1.5044044098757586e-05	-1.5627913040557505e-05	-1.6163914320210825e-05	-1.6646876943868165e-05	-1.707152342030031e-05	-1.74321502783698e-05	-1.7722947549559355e-05	-1.7938105262147936e-05	-1.8072726680195197e-05	-1.8125568020494644e-05	-1.8096298735620477e-05	-1.798458827494314e-05	-1.779010240797428e-05	-1.7512492194401363e-05	-1.7151405014053046e-05	-1.670648824355424e-05	-1.617731559878509e-05	-1.5563166162257768e-05	-1.4863245355739682e-05	-1.4076758597794506e-05	-1.3203631528953752e-05	-1.2246670687231571e-05	-1.120940283260995e-05	-1.0095354721867128e-05	-8.909271656772544e-06	-7.660773128671341e-06	-6.360697173899816e-06	-5.01988182559056e-06	-3.648990007223005e-06	-2.257984213275176e-06	-8.566518285719975e-07	5.452197652653688e-07	1.938674670014144e-06	3.3180829114338744e-06	4.678645998682504e-06	6.015565444121729e-06	7.324042775442147e-06	8.599279572039039e-06	9.83647742863665e-06	1.1030837943162897e-05	1.2176842230330435e-05	1.3266089462379526e-05	1.4289458328335052e-05	1.523782752042569e-05	1.610208197699873e-05	1.687313161126472e-05	1.7541892582552853e-05	1.8099281053396065e-05
ENSMUSG00000086296	3.548107019764555e-05	2.420715068125144e-05	1.0872322487402735e-05	-2.647254631830284e-06	-1.438462202613794e-05	-2.287564048130272e-05	-2.8939378422860795e-05	-3.389749033587454e-05	-3.898083180719956e-05	-4.499575679317048e-05	-5.132423663933167e-05	-5.6924354672324034e-05	-6.066339532067309e-05	-6.164322021126335e-05	-6.017648032221143e-05	-5.681044576293012e-05	-5.200158774481574e-05	-4.627409164518176e-05	-4.06953926566266e-05	-3.640063833591135e-05	-3.443417734150709e-05	-3.54277499009168e-05	-3.863531250968e-05	-4.289833986857212e-05	-4.696750778039052e-05	-4.984647916464291e-05	-5.182319806123487e-05	-5.343856362301446e-05	-5.5142676104780616e-05	-5.729483854524999e-05	-6.016356181478391e-05	-6.392655956830789e-05	-6.867074656257445e-05	-7.413712575056274e-05	-7.89569963241832e-05	-8.14165189678956e-05	-7.971105546796995e-05	-7.26266411422279e-05	-6.158466160813342e-05	-4.859730575439692e-05	-3.558596357161101e-05	-2.4094175842028584e-05	-1.4426053836101964e-05	-6.507644927244744e-06	-1.7419759080643728e-07	4.8242754554920255e-06	8.806311363216224e-06	1.217568480794588e-05	1.5426969363446972e-05	1.891447331093305e-05	2.215971071898415e-05	2.4544262148937694e-05	2.5540507060419293e-05	2.4910040698598117e-05	2.329876906631538e-05	2.164173611434719e-05	2.0964784691644817e-05	2.204241282466112e-05	2.437163444076932e-05	2.719826462198431e-05	2.9858917348396004e-05	3.190840513862353e-05	3.35019708083133e-05	3.5013072130709e-05	3.690596577725227e-05	3.954917179522077e-05	4.265456811337294e-05	4.583764661511741e-05	4.880469808194581e-05	5.136117534041275e-05	5.3436776266683184e-05	5.506035756428325e-05	5.6351574834835375e-05	5.7418181663032814e-05	5.804758245555766e-05	5.801510741956616e-05	5.71868856603902e-05	5.551984908602021e-05	5.306174412338022e-05	4.995112000328976e-05	4.641732485479861e-05	4.273499699459676e-05	3.908691095083731e-05	3.5700817501758955e-05	3.289526632364652e-05	3.1009552479892246e-05	3.0193016814474774e-05	3.0615476038724645e-05	3.253754576204021e-05	3.606003371116123e-05	4.037187477592491e-05	4.450207369082163e-05	4.757043408851625e-05	4.879820891237717e-05	4.754004492057381e-05	4.325203481550405e-05	3.548107019764555e-05
ENSMUSG00000086308	7.872822489658509e-06	8.354531088648584e-06	8.78868889963944e-06	9.173533431917368e-06	9.50730219622286e-06	9.788291038650918e-06	1.001502914235181e-05	1.018610402583032e-05	1.0300103209045422e-05	1.035482147737172e-05	1.0344882673483854e-05	1.0264117905472077e-05	1.010635828288085e-05	9.868005085322494e-06	9.555740268318106e-06	9.178815957456664e-06	8.74648427978129e-06	8.266725229219079e-06	7.742430262870218e-06	7.175218704718798e-06	6.566709880203147e-06	5.918907590151106e-06	5.2353535325861225e-06	4.519973880921149e-06	3.776694810023386e-06	3.0106142185370127e-06	2.2315168958516875e-06	1.4503593551341151e-06	6.78098111005149e-07	-7.436971556317182e-08	-7.96384582556797e-07	-1.4773463416105467e-06	-2.1066548429050348e-06	-2.6765088588670126e-06	-3.190302855270496e-06	-3.654230220135654e-06	-4.074484340028454e-06	-4.456820089451228e-06	-4.805238299014342e-06	-5.123301287264544e-06	-5.41457137129436e-06	-5.682307197047278e-06	-5.928552730233137e-06	-6.155048265412744e-06	-6.363534095692685e-06	-6.555478873867013e-06	-6.731264695842191e-06	-6.891002017212151e-06	-7.034801292116611e-06	-7.16251557015818e-06	-7.272968287153511e-06	-7.364725474382136e-06	-7.4363531616694e-06	-7.486326423081446e-06	-7.512756514010239e-06	-7.513663734088546e-06	-7.48706838149496e-06	-7.43180925355121e-06	-7.349999148514341e-06	-7.244569363784522e-06	-7.1184511953077565e-06	-6.973950147337204e-06	-6.81086856171726e-06	-6.628382988599503e-06	-6.425669976681298e-06	-6.202589173556795e-06	-5.961732626769802e-06	-5.7063754827609286e-06	-5.43979288651657e-06	-5.16437629714114e-06	-4.878982434573767e-06	-4.581584332871589e-06	-4.270155024637545e-06	-3.94280541755582e-06	-3.598197923998082e-06	-3.2351328314172378e-06	-2.852410425811992e-06	-2.4492129654693923e-06	-2.0262506021924587e-06	-1.5846154600725471e-06	-1.1253996617468184e-06	-6.495410944232057e-07	-1.573607079553386e-07	3.509747832324017e-07	8.752986661698097e-07	1.415502042529133e-06	1.971707268189862e-06	2.544094513673933e-06	3.132843950957458e-06	3.7370664356432873e-06	4.351595553478511e-06	4.970195573836893e-06	5.5866307675464365e-06	6.194146871675362e-06	6.783915483890155e-06	7.346589668097554e-06	7.872822489658509e-06
ENSMUSG00000086316	-6.587273583845751e-06	-6.138970227413284e-06	-5.674866615068795e-06	-5.193141680663408e-06	-4.691974357329487e-06	-4.169898955969378e-06	-3.626871300721483e-06	-3.0632025934941736e-06	-2.479204035477093e-06	-1.8756067482567537e-06	-1.2548215371633212e-06	-6.196791279238192e-07	2.698975445344566e-08	6.81356888345621e-07	1.3356040635155064e-06	1.980915573111319e-06	2.608475711000037e-06	3.2108590901851094e-06	3.786201598059681e-06	4.334029441153396e-06	4.853868826714619e-06	5.3458292488409656e-06	5.812353346870914e-06	6.2564670469922e-06	6.681196276111264e-06	7.08832169849286e-06	7.474642925678661e-06	7.83571430656861e-06	8.167090190781406e-06	8.46462757973562e-06	8.725394079893243e-06	8.94675994951615e-06	9.126095447584966e-06	9.262344358108484e-06	9.360744563052162e-06	9.428107469409631e-06	9.471244484893273e-06	9.495038857388593e-06	9.49666119331747e-06	9.471353939274952e-06	9.414359542574785e-06	9.321167870223472e-06	9.188258465842335e-06	9.012358292745444e-06	8.79019431496558e-06	8.518934788125049e-06	8.197513132047986e-06	7.825304058148024e-06	7.401682278557538e-06	6.927174322800827e-06	6.406913987813704e-06	5.847186887923899e-06	5.254278638177903e-06	4.634517013767332e-06	3.994398428308266e-06	3.3404614555619776e-06	2.6792446700084264e-06	2.0165665479867974e-06	1.3553651711169278e-06	6.978585228778493e-07	4.6264587467322683e-08	-5.98188250416458e-07	-1.238230006229805e-06	-1.8775802949286172e-06	-2.5199587307500392e-06	-3.1672814750653604e-06	-3.8142508799385738e-06	-4.453765844567756e-06	-5.078725267432296e-06	-5.681832713513216e-06	-6.25501041595424e-06	-6.789985274400754e-06	-7.27848418777944e-06	-7.714354304579137e-06	-8.099923773693775e-06	-8.439640993579521e-06	-8.737954361973752e-06	-8.999057942591493e-06	-9.226128465214375e-06	-9.4220883256016e-06	-9.589859918793655e-06	-9.73048773293822e-06	-9.83750463076777e-06	-9.902565568121987e-06	-9.917325500121812e-06	-9.875312242087391e-06	-9.777545052291917e-06	-9.626916049207796e-06	-9.42631735058868e-06	-9.179138565729704e-06	-8.890759272247976e-06	-8.567056539302028e-06	-8.213907435331701e-06	-7.836609105104924e-06	-7.438139000858312e-06	-7.020894651156591e-06	-6.587273583845751e-06
ENSMUSG00000086320	4.2753073108141325e-06	5.229774917329064e-06	6.1754539592325656e-06	7.106359743548324e-06	8.016507579935384e-06	8.899878842961162e-06	9.750319158920083e-06	1.0561640219014895e-05	1.1327653717083764e-05	1.2041942950423827e-05	1.2697177622262156e-05	1.3285799039284829e-05	1.380024851081333e-05	1.4235515861191144e-05	1.4596784966943702e-05	1.489178821961848e-05	1.5128258013398297e-05	1.5312096264407736e-05	1.5441882968632116e-05	1.5514367643998453e-05	1.552629981106919e-05	1.547423305282559e-05	1.535393719401816e-05	1.5160986121816204e-05	1.4890953726024506e-05	1.4541531473007168e-05	1.41188811274598e-05	1.363128203063744e-05	1.308701352643046e-05	1.2494193841271669e-05	1.1860296723857263e-05	1.1192634805425825e-05	1.0498520719851336e-05	9.7829913472398e-06	9.041980544719065e-06	8.26914641564901e-06	7.458147066024912e-06	6.604628988698456e-06	5.712192216040868e-06	4.7864251672798e-06	3.8329162642782816e-06	2.856894678640531e-06	1.8621525730293147e-06	8.521228598485503e-07	-1.6976154586242316e-07	-1.1998746563998835e-06	-2.2338182013087198e-06	-3.2670008374694085e-06	-4.2948312191270336e-06	-5.312489245005201e-06	-6.314239799647642e-06	-7.294119012076629e-06	-8.246163008679004e-06	-9.164554818120382e-06	-1.0044065086087543e-05	-1.087961136054602e-05	-1.1666111186825956e-05	-1.23990182592195e-05	-1.3075930875773007e-05	-1.3694983483494831e-05	-1.4254310526757958e-05	-1.4751145876158709e-05	-1.5179121115093005e-05	-1.553096725318013e-05	-1.579941529740398e-05	-1.5978744156871664e-05	-1.60694243570893e-05	-1.6073474325686245e-05	-1.5992912487656458e-05	-1.583038604957824e-05	-1.5591057352273457e-05	-1.528071751814831e-05	-1.4905157666973604e-05	-1.4469812895089434e-05	-1.3978694213019044e-05	-1.343545660785496e-05	-1.2843755064054331e-05	-1.220717197957913e-05	-1.152899941431686e-05	-1.0812456841659926e-05	-1.0060763732365288e-05	-9.27746816926622e-06	-8.46743269140736e-06	-7.635848449909607e-06	-6.78790659325848e-06	-5.927781723153826e-06	-5.055582262058827e-06	-4.170400085651001e-06	-3.271327066972482e-06	-2.3579464347756166e-06	-1.43180684855987e-06	-4.949483235349752e-07	4.505891277247582e-07	1.402712046451498e-06	2.3591131811971366e-06	3.317431834320079e-06	4.2753073108141325e-06
ENSMUSG00000086322	0.0101236763024991	0.0074746574731355	0.004759030517246	0.0020101817191104	-0.0007251890359100546	-0.0033935130392517	-0.0059413276514085	-0.0083381684924424	-0.0105878669168337	-0.0126924286335255	-0.0146521662070312	-0.0164687769877842	-0.0181480445524314	-0.019697563728721	-0.0211246449084498	-0.0224417266857662	-0.023655355212503	-0.024760737806199	-0.0257582686021047	-0.0266519639137486	-0.027457960450776	-0.0281995443392225	-0.0288986369700897	-0.0295537873196396	-0.0301286468931265	-0.0305859264831955	-0.0308919233067186	-0.0310150453417512	-0.0309324972472923	-0.0306256959541061	-0.0300732371997811	-0.0292455930990062	-0.0281374935847506	-0.0267873012223425	-0.0252349385239621	-0.0235206498636806	-0.0216741181469066	-0.0197189119209261	-0.0176785341426049	-0.0155833505011377	-0.0134738008161516	-0.0113941790306577	-0.0093927188617012	-0.0075193538842656	-0.0058259733291698	-0.0043586159785016	-0.0031508056683939	-0.0022290898042077	-0.0015849347158475	-0.0011517639676962	-0.0008560331554878975	-0.0006260573840331589	-0.00040313413072553774	-0.00013635384412097988	0.00022450420589097025	0.0007163455964035129	0.0013553474623343	0.0021548385800022	0.0031275620761683	0.0042834508597166	0.0056139750170276	0.0070941550721642	0.0086893392665519	0.0103625820836325	0.012078553395361	0.0138080034026566	0.0155228958668498	0.0171954866605268	0.0188169514968023	0.0203893982737251	0.0219147272817976	0.0233895686326578	0.0248013784249414	0.0261306802377792	0.0273535484367027	0.0284456735004777	0.0293927810286522	0.0301900004554881	0.0308411123118815	0.0313693506736002	0.0317854783512422	0.0320622531994676	0.032165830687428	0.0320617633052522	0.0317169777080166	0.0310991705067301	0.0301726253744058	0.0289316890048104	0.0274205268805659	0.0256883816344542	0.0237844030352537	0.0217553838057496	0.0196275557596146	0.0174097991716104	0.015099034079919	0.0126736874916383	0.0101236763024991
ENSMUSG00000086324	-0.0283571687590741	-0.0227256756691693	-0.0166875906319712	-0.0102447408000613	-0.0034400667286652	0.0036753778958324	0.01103454885979	0.0185463834715336	0.0261380816970668	0.0337577511080831	0.0413512676313109	0.0488602337951519	0.0562260576018797	0.063397603547451	0.070324720630357	0.0769566494446627	0.083258269379456	0.0892115115330976	0.0947955806153356	0.0999503318049487	0.1045948812252877	0.1086624779471247	0.1121270473433561	0.114979147409585	0.1171755496752441	0.1186596275167168	0.1193738142183865	0.1192655108907401	0.1183167239804624	0.1165556000235346	0.1140160123718911	0.1107374911661394	0.1067637601594993	0.1021366417190189	0.0968978170404065	0.0911011893994637	0.0848216269654749	0.078135878881218	0.0711131723227795	0.0638358737047852	0.0563720864430402	0.0487774811708435	0.0411056039656219	0.0333983150088606	0.0256846875390194	0.0179923202086254	0.0103496791710336	0.0027872816645071	-0.0046397650586906	-0.0118727926422923	-0.0188552859467547	-0.0255093202675748	-0.0317653712937381	-0.0376062232210347	-0.0430361310643564	-0.0480749820687454	-0.052726319205389	-0.0569918300910325	-0.0608730653161102	-0.0643705090242127	-0.0675004564964996	-0.0702896655371198	-0.0727659918631241	-0.0749598613373126	-0.0768976004733017	-0.0785953899416682	-0.0800673365163225	-0.0813247257011427	-0.0823799748864489	-0.083246135614052	-0.0839336556028108	-0.0844428658389287	-0.084774516205569	-0.0849287946141935	-0.084900016856359	-0.084681521166785	-0.0842669278848235	-0.0836492630701493	-0.0828196574460481	-0.0817610303968689	-0.0804620989150487	-0.0789281717846487	-0.0771668794294383	-0.0751823584300429	-0.0729758216484377	-0.0705434012460732	-0.0678811271232045	-0.0649881754155466	-0.0618739387576262	-0.058546927338057	-0.0550127122032572	-0.0512686906324912	-0.0472900732560184	-0.0430424082289088	-0.0384917148528597	-0.0336048778703818	-0.0283571687590741
ENSMUSG00000086328	0.0156953427409759	0.0308956539452599	0.0447849011244362	0.0570822455172701	0.0678395249355219	0.0772554586761943	0.0855079928136944	0.0927420234708893	0.0990989609974271	0.1047225585682127	0.109753976083829	0.1143284885223231	0.1185833694516031	0.1226585171212942	0.1266856833547453	0.1307316589205425	0.1346653258202312	0.1383393856866618	0.1416550320966638	0.1445172612872677	0.1468500714837825	0.148633155006752	0.1498697840429343	0.1505826090176679	0.1508074456687105	0.1505918680519915	0.1499881667957026	0.1490650289433563	0.147882628818665	0.1465433467594526	0.145172943433516	0.1438554674507201	0.1425950945675546	0.1412950905569603	0.1398293390529332	0.138081149639046	0.1359438734550111	0.1333113313693694	0.130086474885966	0.1261750513035338	0.1215277746783229	0.1160959726561004	0.1098371884338437	0.1027197868042754	0.0947233372417675	0.0858538702176401	0.0761123158937408	0.0655069676494925	0.0540580313469253	0.041805990597187	0.0288309956352984	0.0152730382083171	0.0012568841342937	-0.0130902056302315	-0.0276583454046419	-0.0423315311357618	-0.0569766553056513	-0.0714549413897341	-0.0856265769760816	-0.0993401797329742	-0.1124258126572883	-0.1247188071076275	-0.1360591405123223	-0.1463132700021472	-0.1554650736125804	-0.1635490995130243	-0.1706127101307851	-0.1767259422184003	-0.1819602611359219	-0.1864121594297479	-0.1901760652281329	-0.1933043435795621	-0.1958134992372679	-0.1976951997965713	-0.1989319426716522	-0.199497121194987	-0.1993604837481564	-0.1985297181309627	-0.1970033575913635	-0.1947290880125694	-0.1915937171393362	-0.1874332120578607	-0.1820681649888713	-0.1753403551154927	-0.1671246964868384	-0.1573533376729307	-0.1459810895416934	-0.1330194032751054	-0.118653012049754	-0.1031278376189101	-0.086678892538344	-0.0695759929341987	-0.0521324829585157	-0.0346349355023626	-0.0173411740416532	-0.0004857829154223212	0.0156953427409759
ENSMUSG00000086331	0.1557400977494814	0.1405606962417132	0.1212197511683782	0.0981997349504308	0.0719791297520052	0.0430665417187746	0.01207607669623	-0.0203562948495429	-0.053601027190992	-0.0871230649687829	-0.1203407217400515	-0.1525823306787517	-0.1831885100217996	-0.2116558325980814	-0.2377648898007637	-0.2613473705242585	-0.2824446081769839	-0.3013432809488539	-0.3181321642780146	-0.3329013156143282	-0.3457458845539665	-0.3568200226775165	-0.3663839828301917	-0.3746797951485281	-0.3819654064462219	-0.3885603056711672	-0.3942672354177376	-0.3985967964347565	-0.4010581175025101	-0.4011251944431627	-0.3981798242698062	-0.3915943559581055	-0.380948332053742	-0.3667735187134239	-0.3498756390116213	-0.3308870160854389	-0.3104237024125467	-0.2888861129263568	-0.26630992492654	-0.2426325474443518	-0.2177950883246488	-0.1917639262892819	-0.1644893820819357	-0.1358742131609074	-0.1058232937141388	-0.0742477028118795	-0.0411258688057268	-0.0064892059044283	0.0295624221613293	0.0665626620110406	0.1035845714171623	0.1397371994816404	0.1741278882776705	0.2060023031534521	0.2350111473192409	0.260882815131307	0.2833442246150761	0.3021948769606995	0.3174003422038378	0.3289644307207452	0.3368845106992041	0.3411410973321762	0.341761214680943	0.3387915147515623	0.3322234542004431	0.3224097025383393	0.3100751250691324	0.2959496930904517	0.2807586601032028	0.2651780208100181	0.2496261937550744	0.2344085147581338	0.2198346210509848	0.2062356242899083	0.1937569225335336	0.1824810856224563	0.1724870899737353	0.1637811774789597	0.1561950790145284	0.1495321212583323	0.1437292572517984	0.1392145142615158	0.1362565467190233	0.1350070639290194	0.1355991921347868	0.1379969323565661	0.1419287864417411	0.1470208222015386	0.1528939451381853	0.1591903618767129	0.1653084693530469	0.170478983456459	0.1739269909680774	0.1748715585496482	0.1725812211491456	0.1663705615035961	0.1557400977494814
ENSMUSG00000086332	-0.007960286101049	-0.004112251556031	-8.437392925984114e-05	0.0041164440371997	0.0084948622954836	0.0130408986463243	0.0177490976152831	0.0226274418752532	0.02766319443439	0.0328457911086824	0.0381892883703826	0.0436803357277859	0.0492997456870716	0.0550169258769626	0.0607921911935156	0.0665859371139585	0.0724032278330264	0.0782882520995552	0.084229384780896	0.0901106476070888	0.0957908139667173	0.101138432306005	0.1060380444127565	0.1103780888614598	0.1140869365656169	0.1171094126174679	0.1193813877012986	0.1208747975245845	0.1215958438067201	0.1215654270090143	0.1208102308157907	0.1193565436028643	0.1172108716006353	0.1143844311783353	0.1108939604107792	0.1067116635595939	0.1018276032855899	0.0962701323955548	0.0900557388052059	0.0832017705400149	0.075734948988388	0.0676837187209176	0.0590976736729411	0.0500747764560646	0.0407170783084417	0.0311183998128355	0.021361845713242	0.0115245867842347	0.0016485827595544	-0.0082491840561526	-0.0181341232416996	-0.027891651799405	-0.0374070485042195	-0.0465709961973633	-0.0552972220667755	-0.0635238777480215	-0.0712109419808948	-0.0783234862832142	-0.0848454508436971	-0.0908292308607466	-0.0962945322659255	-0.1012034096463254	-0.1055021555357888	-0.1091425005713791	-0.1120742493900363	-0.1142435276122432	-0.1156461786016111	-0.1163444178714549	-0.1164005007499875	-0.115875330684662	-0.1147751282917082	-0.1130657713073542	-0.110678768662501	-0.1075494640700958	-0.103678063733909	-0.0991624025264217	-0.0941478226229284	-0.0887992147596589	-0.0832701669929937	-0.077700495754969	-0.07220342925034	-0.0668845019063176	-0.0617818864176886	-0.056839519854222	-0.0520368683996951	-0.0473725067723824	-0.0428835457157223	-0.0386256743741829	-0.0346429675709152	-0.0309799378245811	-0.0276351947031001	-0.0244916653708574	-0.0214218174253255	-0.0183070138837822	-0.015060409003967	-0.0116162675719637	-0.007960286101049
ENSMUSG00000086342	-0.112675945563405	-0.112548297443815	-0.1117758687652224	-0.110372350841261	-0.1083520377889342	-0.1057447294177054	-0.1025798097977446	-0.098875805393122	-0.094649293567331	-0.0899497181537665	-0.0848384369539871	-0.0793781982136934	-0.0736235743517543	-0.0676182536637126	-0.0614071407358776	-0.055032469807439	-0.0485257299710767	-0.0419251548178455	-0.0352823873975255	-0.0286499529960485	-0.0220547874898131	-0.0154949882469439	-0.0089681437356806	-0.0024776106637791	0.0039667471257203	0.0103620450917261	0.0167089798009825	0.0230059802620263	0.0292401399016158	0.0353989550692929	0.0414764397806088	0.0474724352858084	0.0533843950136263	0.0591798787068547	0.0648181887278459	0.0702526469226827	0.0754285551803248	0.0802927723931416	0.0847946707306443	0.0888945345634062	0.0925601871485107	0.0957543741078175	0.098438083445469	0.100566210030805	0.1020941210657921	0.1030212567981639	0.1033685902933943	0.1031684862421241	0.1024675736682664	0.1013255259563365	0.0997953661295036	0.0979094052422555	0.0956886090073309	0.0931598909647527	0.090356218226647	0.0873055806379975	0.0840268751168481	0.0805270326193594	0.0768067449944423	0.0728650357598451	0.0686969799522665	0.0643083875246652	0.0597223193606306	0.0549627524739195	0.0500481685063881	0.0449917734293479	0.0398027431124124	0.0344841362190155	0.0290335226485327	0.0234573932658158	0.0177605417002013	0.0119378824510811	0.0059850327623398	-9.375592022586328e-05	-0.0062923441370233	-0.0126061188965411	-0.0190212053922081	-0.0255102255382082	-0.0320436489786513	-0.038591226874919	-0.0451194286177148	-0.051592621131849	-0.0579712701329575	-0.0642081275995767	-0.0702560573865643	-0.0760702126851436	-0.0816079464607829	-0.0868236857837252	-0.0916754782369228	-0.0961214211833405	-0.1001234765541523	-0.1036498905926081	-0.1066674602465282	-0.1091219226440178	-0.1109592226635571	-0.1121468142153803	-0.112675945563405
ENSMUSG00000086350	0.1699330472982388	0.1620279221015152	0.1540925847107919	0.1459637609493989	0.1374172383887146	0.1280801512464425	0.1180011443338556	0.1071611626509698	0.0953209302504507	0.0822605211601267	0.0676081467551445	0.05101200463008	0.0321953692937121	0.0112648335011359	-0.0112559193945692	-0.0347541599671144	-0.0585534127666432	-0.0819391510836272	-0.1041204438645587	-0.1246897551096516	-0.143538101529025	-0.1607531676250892	-0.1773686185962553	-0.1941707706244415	-0.2115377373274969	-0.2295435369239425	-0.2479504154418179	-0.2664963711503735	-0.2850653954232838	-0.3035670420290577	-0.3219116973425433	-0.3399457752506241	-0.3574629108433663	-0.3742516627640548	-0.3898551341649123	-0.4034043588816485	-0.4137389624955337	-0.4201798259204441	-0.4224777367050106	-0.4209815039436325	-0.4164906013323509	-0.4095809637935833	-0.4006040667880323	-0.3898221220935725	-0.3774017737999174	-0.3634728269819304	-0.3479583621778672	-0.3305899233554041	-0.310955008265039	-0.2887628833939279	-0.2642114577182998	-0.2376936676640842	-0.2095912593507709	-0.1801489024053385	-0.1493218004819168	-0.117043354190445	-0.0833357217304647	-0.0485354814878295	-0.0130039177634714	0.0229439221811788	0.059018241725861	0.0949382226649676	0.1303707213089653	0.1649393162397508	0.1980075120785605	0.2287373585674874	0.2564021113153115	0.2806658223919411	0.3017468387649449	0.3200854861934017	0.3359013910059897	0.3492557662306054	0.3602108710347388	0.3687356719814917	0.374812060397662	0.3785021646867409	0.379824938655242	0.3787891853847972	0.375399418248526	0.3696206924896796	0.3613680997778096	0.3508038909373325	0.3385936490758337	0.3253068067383988	0.3113390901723644	0.2970254687586317	0.2826940634139956	0.2685455560944433	0.2547317177207189	0.2415307803912392	0.2291094787954233	0.2174866120266805	0.206618864003032	0.1964599393646979	0.1869969125786468	0.1781800684856726	0.1699330472982388
ENSMUSG00000086370	-0.0050436815086509	-0.0104820727552312	-0.0161601435641951	-0.0219894245343545	-0.0278827405459324	-0.0337671691050839	-0.0395772193716456	-0.0452464658644919	-0.0507083647016385	-0.0559190974745559	-0.0608398962976169	-0.0654153413746011	-0.0696047752529956	-0.0733866635072188	-0.0767551940190862	-0.0796907562460191	-0.0821721979520452	-0.0841712695749598	-0.0857046009831619	-0.0867977575962316	-0.0874612964787987	-0.0877023055990486	-0.087526720304803	-0.0869406716319326	-0.085952217380351	-0.0845748098565469	-0.0828459182048398	-0.0808268726746162	-0.0785662934619355	-0.0760825323791995	-0.0733785017322923	-0.0704561507060534	-0.0673064633514978	-0.0639146243239671	-0.0602668143894377	-0.0563503509073663	-0.0521685275252023	-0.0477280432742837	-0.0430374071453346	-0.0381041314146122	-0.0329404105790191	-0.0275680773324337	-0.0220074314676557	-0.0162629035233427	-0.010339930962855	-0.004253624815329	0.0019739639110848	0.0083082256140968	0.0146891791893724	0.0210564999709559	0.0273993314767463	0.0336848213201615	0.0398407651732259	0.0457890509442311	0.0514539452777545	0.0567609137642917	0.0616464468293451	0.0660655354336774	0.0699783210549349	0.0733395638498983	0.0761119493873632	0.0782944644464193	0.0799314172058995	0.0810994067696797	0.0818660213129676	0.0823000969889709	0.0824344313882853	0.0822907477133852	0.0818901810697156	0.0812378797728367	0.0803371543575188	0.0791914146017244	0.0778008109331746	0.0761610836468597	0.0742627901770841	0.0721344372046815	0.0698096041833603	0.0673018555494369	0.0646006734362082	0.0616907336010474	0.0585794037581089	0.0552789901836306	0.0518139717717505	0.0482242200480022	0.0445587116288991	0.0408565587367498	0.0371338524330556	0.0333878538104275	0.0296062910240936	0.0257750656022074	0.0218843783218752	0.0178914940904708	0.013751136664322	0.0094308359085081	0.0048913016283254	8.009470675792506e-05	-0.0050436815086509
ENSMUSG00000086372	0.038514986747457	0.0441948156130302	0.0488404961818471	0.0523532071271549	0.054517981195875	0.0550027580653916	0.0533357161142258	0.0490398940906265	0.0417671086481972	0.0316596616034226	0.0191903209028762	0.00505313541132	-0.0098864543913937	-0.0245297932215895	-0.0376080849597771	-0.0479548607304096	-0.0546208780301315	-0.0571537399902404	-0.0555007902127955	-0.0497856951830631	-0.0401891345265433	-0.0269580161394199	-0.0102359162936223	0.00983870023018	0.0331005105529091	0.0590583684563167	0.0868882461081297	0.1155960299257711	0.1441184018225842	0.1714828940008422	0.1970045230300768	0.2201444522937249	0.2402671223785023	0.2569232094988778	0.2698546285558539	0.2791076435409547	0.2848248673200201	0.2870809021412797	0.2860705432845989	0.2820529216126209	0.2751128976934295	0.265227374972909	0.2523846235784644	0.2366327456423261	0.2181016691443404	0.1970017215097479	0.1736168007648835	0.1481364096160869	0.1207304027692756	0.0919293776257054	0.062478593122071	0.03287258575683	0.0035802000680386	-0.0246963537452002	-0.0515245352588727	-0.0767269857701271	-0.1003023846778924	-0.1221910166424453	-0.1423265583101481	-0.1606342139215125	-0.1770848087668292	-0.1916244788473053	-0.2042990732923116	-0.2153148385495933	-0.2251232703827509	-0.2339234558683615	-0.2415398770186707	-0.2475146747387562	-0.2513779551820927	-0.2527976322841953	-0.2516147042349061	-0.2475329219233353	-0.2401528702962046	-0.2293297795446532	-0.2154422740264562	-0.1993090006806503	-0.1818353426954645	-0.1638049499992008	-0.1458091445961454	-0.1283019263125792	-0.111505494906678	-0.0955822730452421	-0.0806904741656635	-0.0670036714015506	-0.0546604526651355	-0.0438369636314456	-0.0343347767766321	-0.0258353001892775	-0.0181231418332742	-0.0108823531117412	-0.0038056210406449	0.0032940594238508	0.01043319337366	0.0176209322140235	0.0248494900833076	0.0319326935085956	0.038514986747457
ENSMUSG00000086382	-0.0395589638486467	-0.036300667658941	-0.032542063720249	-0.0278594041655212	-0.0217759179602062	-0.0138048754658665	-0.0030719283670319	0.0117641689885406	0.0319835403819474	0.0572518061906103	0.0851574515680097	0.1138917572784996	0.1419651917999215	0.168610109622994	0.1939228279768716	0.2180467469667358	0.2411339580280177	0.2629230034920357	0.2829981306133529	0.3013770874232453	0.3184232554685062	0.3340868524323668	0.3479199849540484	0.3594317730052204	0.3681131220710908	0.3734573527103221	0.374958748283266	0.3722269182052996	0.3657971695403207	0.3563062356488979	0.3440833741080397	0.3290772854220489	0.3112901356909065	0.2915258774667206	0.2717385990731995	0.2537585127525186	0.2379516682834434	0.2242372842392723	0.2125151013274201	0.2018524733865779	0.191031317966803	0.1792147975102414	0.165044275416595	0.1472393936095405	0.1243014658821518	0.0947219206796474	0.0580780448089202	0.0148674426169383	-0.0339467938044007	-0.0861621064149072	-0.139379382505974	-0.1918976783177973	-0.2422443362199024	-0.2889957275470395	-0.3311911343565625	-0.3681504451026561	-0.3991883323672659	-0.4235584900925805	-0.4401059113948152	-0.4481483028897643	-0.4468448673647565	-0.4355584960177322	-0.4151827554580188	-0.3882585623921469	-0.357667006760922	-0.3257634853543475	-0.2938308734385209	-0.2628135133693243	-0.2343147623580263	-0.209592393695512	-0.1890193336827229	-0.1726682023376863	-0.1606688801962175	-0.1529551599247987	-0.1485178381995137	-0.1461150088484217	-0.1439508880159584	-0.140161552818339	-0.1337137575628132	-0.1242604581691508	-0.1117959844119955	-0.0974842693719258	-0.0828234741007393	-0.0691625604120839	-0.0571506484585811	-0.0475998188243287	-0.0412054369375801	-0.0378339659073975	-0.0373501275065063	-0.0389708553911328	-0.0414271919243137	-0.0438190931270696	-0.0454626624099291	-0.0457199026265058	-0.0444833016623163	-0.042242368031803	-0.0395589638486467
ENSMUSG00000086389	0.3898477487205741	0.4126567992995419	0.4337689338233353	0.4559388482191729	0.480888619543532	0.5102759570352271	0.5446486955280906	0.5822981889436737	0.6210903876526455	0.6586808262823155	0.6930828831676709	0.7213913749748136	0.7433115085212563	0.7606863764844877	0.7748335767635288	0.7867783917106626	0.7952707928738593	0.7981024537165944	0.7948959144141488	0.7861264893844118	0.7733109756094142	0.7574696844222324	0.7375943559511305	0.7127159678902762	0.6825749358104795	0.6479961308419989	0.609729395321418	0.5694004671113502	0.527849985820816	0.4862139895127634	0.4471456105182392	0.4133946813628144	0.3845837605914665	0.3599186016548992	0.3376880145225668	0.3151080569283122	0.2886345209226177	0.2569020268629594	0.2199425759406571	0.1775294977302286	0.1295602132795188	0.0741806247376131	0.0094234438813523	-0.0675680701559013	-0.1578317283394336	-0.2593408153224654	-0.3706595883347217	-0.4901641221718852	-0.6135804141137728	-0.7353597518232644	-0.8497777738486698	-0.9511115953563144	-1.0361452853512707	-1.1053427674152487	-1.159276943293537	-1.198128766167957	-1.2221022677322997	-1.2304142390973165	-1.2233273495439287	-1.2031516331932974	-1.1720313239314666	-1.1308485849822485	-1.0794816717631683	-1.0173748041645223	-0.9447818707526098	-0.8633585134639732	-0.7763729371026941	-0.6884556595696414	-0.6035850452714021	-0.522813090163528	-0.446770027642743	-0.3764850473077445	-0.3137137241943513	-0.260115039003129	-0.216986100741812	-0.1830662534950549	-0.1550168329709504	-0.1301579429283622	-0.10540824491562	-0.0778771570835046	-0.0474929990255429	-0.0155907948223671	0.015380315292772	0.0443869691841799	0.0705298105884132	0.0917884358237053	0.1081705487274094	0.122055546511653	0.1359663163174391	0.1519005704972342	0.1731943629716872	0.2037567989364995	0.2434865206055425	0.286724988023838	0.3279287134474757	0.3623571065565649	0.3898477487205741
ENSMUSG00000086390	0.0043453309127589	-0.0006472435716366424	-0.0042124671490885	-0.0064103560869374	-0.0073035046872464	-0.0069720966685473	-0.0055585311347996	-0.0033537658116018	-0.0005027485202214578	0.0030004715747367	0.0071068012009707	0.0115888087988019	0.0159242531648654	0.0197732227371315	0.0229380720966949	0.0252256805623721	0.0264254845013983	0.0265003411719071	0.0257176832306665	0.0243731738125955	0.0229064085718338	0.0218565843221249	0.021565903179147	0.0222659722556413	0.0236077331629383	0.0247728211107177	0.0250390780264214	0.0239585326058976	0.0212703291034773	0.016908983039714	0.0110834639231807	0.003907912301564	-0.0044725032070073	-0.0138285741806054	-0.0238707775160463	-0.034278244512182	-0.0447853549823713	-0.055193963335818	-0.0654687538178975	-0.075415391116127	-0.0849597992531893	-0.0942242297777356	-0.1031533014932475	-0.1115256166484157	-0.1191028009992409	-0.1256966521619775	-0.1311638350778178	-0.1353507523530246	-0.1380598649152056	-0.1390460277708358	-0.1381316509337819	-0.1353960502560674	-0.13104637351974	-0.1253717168312558	-0.1187410938828342	-0.1116353521120329	-0.1042353779628526	-0.096392235865881	-0.0879416978759993	-0.0786938253697996	-0.0684429388772101	-0.0571026439547196	-0.0447491407246448	-0.0314497092751794	-0.017250568727853	-0.0022592768894855	0.0132035949259428	0.0285657006233834	0.0432182931303392	0.0568318513539521	0.0694631442037283	0.0811934944170155	0.0918337925165879	0.1010686202842366	0.1086867540759973	0.1145930471662834	0.11886707889659	0.1216864056936539	0.1232179215169057	0.12363067851578	0.1230311046518575	0.1214479425018163	0.1188817841867693	0.115419757535792	0.111103785864609	0.1057280303536491	0.0989052179829136	0.0903880615228028	0.0804735773819839	0.0697355666046836	0.0586476061362296	0.0476399091551131	0.0371589104072249	0.0274004092121441	0.0185320460318039	0.0107802274913422	0.0043453309127589
ENSMUSG00000086392	0.0458320539711726	0.0438120286856528	0.0415851245612442	0.0391763262741089	0.0366043115398146	0.0338814193260223	0.0310140031552627	0.0280087711037851	0.0248741051263993	0.0216177429133235	0.0182358612078612	0.0147344373695058	0.0111329750225299	0.0074568028248224	0.0037387938452348	1.461436222255078e-05	-0.0036852597331857	-0.0073320511373607	-0.0108973765458912	-0.0143596675908645	-0.0176984963399404	-0.0208933982308313	-0.0239232413394075	-0.0267697312536978	-0.0294155981862538	-0.0318451077965397	-0.0340393176672611	-0.0359979714837853	-0.0377391797858373	-0.0392794094714263	-0.0406323593066317	-0.0418104733280859	-0.0428240756816232	-0.0436828989080008	-0.0443975433314046	-0.0449736887707161	-0.0454138694092817	-0.0457204775546863	-0.0458931166496673	-0.0459298686045914	-0.0458325990344967	-0.0456054429730894	-0.0452525504647182	-0.0447752696338718	-0.0441744621725493	-0.0434483450775281	-0.0425921512183367	-0.0415957011329768	-0.0404462801538067	-0.0391357949460531	-0.0376602311166782	-0.0360196720947093	-0.034224243129063	-0.0322843057230478	-0.0302057661921953	-0.0279931991249891	-0.0256501264460515	-0.0231806782456632	-0.020593462670183	-0.0178999425342875	-0.0151095124921201	-0.012230810191916	-0.0092748351784137	-0.0062528498252808	-0.003174027864354	-3.889264012502056e-05	0.0031587556676614	0.0064131616629592	0.0097081258519655	0.0130260170424032	0.0163472482985245	0.0196436294051466	0.0228837711389141	0.0260377473653528	0.029084295881349	0.0320065176479939	0.0347912988102537	0.0374248221866988	0.0398909053453306	0.0421741244631227	0.044261621926911	0.0461501829531262	0.0478384246884281	0.0493156918782019	0.0505705730259719	0.0515945730463742	0.0523772031679359	0.0529074389033201	0.0531740536864075	0.0531693391007263	0.0528964433267067	0.0523596686194665	0.0515608937808632	0.0505026031351841	0.0491888039810915	0.0476280814750259	0.0458320539711726
ENSMUSG00000086395	-0.0179124476992358	-0.015183380241132	-0.0123979001507673	-0.0095801920876167	-0.0067560124437549	-0.003952787452727	-0.0011988543859249	0.0014765552650735	0.0040609787692212	0.0065599679380229	0.0089704538825063	0.0112820045437461	0.0134830621990512	0.0155620715220293	0.0175061132287219	0.0193012794178213	0.0209381100382381	0.0224105691847489	0.0237245302392419	0.0248924682793266	0.0259239395967789	0.026826166508969	0.0276045451116851	0.0282618408434031	0.0287941336727684	0.029192683704965	0.0294564423263469	0.0295920906199809	0.0296058768269149	0.0295055438041115	0.0292998400241371	0.0289979525960987	0.0286085601224992	0.0281389929711065	0.0276015127353186	0.0270094273099058	0.0263719670304519	0.0256969018522725	0.0249899858669317	0.024254720864895	0.0235015273218338	0.0227475885054367	0.0219991785247837	0.0212537501131477	0.0205061356935751	0.0197466700792054	0.0189630846115987	0.0181423956021776	0.0172703644727966	0.0163317617913982	0.0153146260303144	0.0142048045173642	0.0129850472536449	0.0116368529815784	0.0101406309616806	0.0084773423308333	0.0066426984013629	0.0046465339169641	0.0025091562428286	0.0002570329820341786	-0.0020837867562763	-0.0044860441521269	-0.006918581803483	-0.0093454037081025	-0.0117334484456443	-0.0140535157264377	-0.0162929365375086	-0.0184505113596313	-0.0205231238652915	-0.0225056712726598	-0.0243937336748103	-0.0261822720184586	-0.0278695640555017	-0.0294582891933094	-0.030943839844517	-0.0323170934864541	-0.0335699371431248	-0.0346923590694578	-0.0356737079631338	-0.0365063324182516	-0.0371872526266743	-0.0377106479316882	-0.0380560222598715	-0.0381972033581712	-0.0381106147958188	-0.0377746707915403	-0.0371698808096517	-0.0362798874455529	-0.035099705276639	-0.0336382710389364	-0.0319193142092457	-0.0299765234391944	-0.0278447073244074	-0.0255510442296998	-0.0231170596851898	-0.020564035527168	-0.0179124476992358
ENSMUSG00000086401	-0.0050892735503604	-0.0087025878823578	-0.0124338017686588	-0.0162727320927764	-0.0202083518373267	-0.0242325982200111	-0.0283358420082276	-0.0324610541516856	-0.0365142797349063	-0.040422809081898	-0.0441220712202724	-0.0475515146482194	-0.0506523473108274	-0.0533844324235665	-0.0557235399165386	-0.0576497069320851	-0.0591551214822875	-0.0602368484923909	-0.0608917809789426	-0.0611221158445231	-0.060935831805537	-0.0603426181363676	-0.0593542751632732	-0.0579933490803709	-0.0562907543504898	-0.0542793289555457	-0.0519911311789289	-0.0494573613192714	-0.046708267221685	-0.0437702608539203	-0.0406662658066929	-0.0374206205913645	-0.0340663383058478	-0.0306366850724126	-0.0271573794499808	-0.0236495168224315	-0.020132185873508	-0.01662280468821	-0.0131382769312252	-0.0096981368058173	-0.0063221673172041	-0.0030212790455733	0.0001947199888956792	0.0033136673536654	0.0063213989383516	0.0092036546796224	0.0119540592116654	0.014573556507888	0.0170690944898178	0.0194463210328763	0.0217093004117731	0.0238630283070071	0.0259115145599481	0.0278575386976442	0.0297041142035145	0.0314662144759608	0.0331647804412465	0.0348056124297302	0.0363902701595762	0.0379176561724289	0.0393840391309752	0.0407741993462695	0.0420660613900061	0.0432400915133372	0.0442886991917518	0.0452052058071553	0.0459734569856856	0.0465766625075978	0.0470004043689375	0.0472283705401396	0.0472347075925463	0.0470184735845847	0.0466007663522307	0.0459859948146711	0.0451793527761652	0.0441868125318044	0.0430177573140174	0.041688648329647	0.0402182904585539	0.0386221342941939	0.0369013444526966	0.0350559878455494	0.0330952133314937	0.0310297856281217	0.0288697959938611	0.0266283020763879	0.0243180974863914	0.0219228196947615	0.0194086992623215	0.0167724802150823	0.0140140812659528	0.0111337713622063	0.0081320029065645	0.0050097785659823	0.0017673364663325	-0.0015986117708298	-0.0050892735503604
ENSMUSG00000086404	0.0538752943220498	0.0611624780612936	0.0681730333246273	0.0748927845212698	0.0813080586171997	0.0874023148619891	0.0931538247874564	0.0985390626649303	0.1035330631970208	0.1081060132450049	0.1122199790299896	0.1158384833397352	0.1189237765934187	0.1214375435860456	0.1233487840693563	0.1246323910618477	0.1252618237621539	0.1252081487212009	0.1244826846584643	0.1231231782361905	0.121165968174161	0.1186361661011903	0.1155490636823051	0.1119182792610031	0.1077557885135123	0.1030790253685827	0.0979367782875838	0.09238263838302	0.0864684835551876	0.0802434572833728	0.0737536068579408	0.0670434042151987	0.0601555744243753	0.0531222436891398	0.0459563887881381	0.0386661595529596	0.0312588354219446	0.0237430565386436	0.0161309873034644	0.0084448674061304	0.0007060979253991448	-0.0070650600357021	-0.0148293819174499	-0.0225408399024825	-0.0301548720635716	-0.0376278569563489	-0.0449168797338149	-0.0519812584437345	-0.0587822362114554	-0.0652929886728206	-0.0714920836782562	-0.07735550912235	-0.0828612654826431	-0.0879906291287872	-0.0927238015391259	-0.0970420752460506	-0.1009283045778012	-0.1043720839375945	-0.1073613953324622	-0.1098796340976427	-0.1119114484747447	-0.1134436960118308	-0.1144822433879209	-0.1150479957013432	-0.1151640563235254	-0.1148684342343662	-0.1141986243892418	-0.113153245659126	-0.1117295903628772	-0.1099240962739116	-0.1077296890277491	-0.1051394210457009	-0.1021477798751311	-0.0987550594663682	-0.0949756284653389	-0.0908259509198995	-0.0863237755902962	-0.0814844177240571	-0.0763196442690328	-0.0708423603224129	-0.065066883628853	-0.059003427898529	-0.0526484387995603	-0.0460058279384567	-0.0390828226340408	-0.0318983469712947	-0.0244831248178358	-0.0168703251116149	-0.0090944674186264	-0.001189285929503	0.0068006651037556	0.0148277536838078	0.0228430709585441	0.0307969908119784	0.0386467971525413	0.0463532182721475	0.0538752943220498
ENSMUSG00000086417	-0.1295116962759616	-0.1259419782425271	-0.1218214859204598	-0.1170178664853719	-0.1113893042447617	-0.1048061805524425	-0.0971948137979235	-0.0884838433010706	-0.0785986032939123	-0.0674876521778067	-0.055301170142126	-0.0423380004607165	-0.02887175240925	-0.0150171170303318	-0.0008392393098651267	0.0135802082938021	0.0281658638487488	0.0429360977212558	0.058036848060114	0.0734819571880243	0.0892164482960384	0.105184928556581	0.1213514791887389	0.1375722205870983	0.1536507311676725	0.1693342407325238	0.1844704670372565	0.1989010561876037	0.2124576433907124	0.2249716619553309	0.2362796348832034	0.246236797252673	0.2547239489466754	0.2616806416127426	0.2670627305057053	0.2707929568842648	0.2727672527358618	0.272883182493965	0.2710648700744029	0.2672372021632214	0.2613228201647643	0.2532409110791636	0.2429165490866309	0.2303860277844478	0.2157169514490634	0.1990003970732434	0.1803773513461158	0.1600707374195438	0.1383611370176972	0.1156527191213631	0.092384974689899	0.0689326095895797	0.0456138083881995	0.0227555236561217	0.0006728332030583942	-0.0205200883077462	-0.040758121703758	-0.0600166337841904	-0.0782739373044858	-0.0954501153201172	-0.1114485744493739	-0.1261114578219108	-0.1392593692797721	-0.1506887242432306	-0.1601523049166988	-0.1673346447486727	-0.1721582046179717	-0.1747808498802823	-0.175413521642021	-0.174262322019109	-0.1715638092404033	-0.1675968272520676	-0.1626443272889142	-0.1570027354290034	-0.1510477638201774	-0.145133334009734	-0.1395952089572541	-0.1347689932078488	-0.1309454868645243	-0.1282546250052124	-0.1267658670157448	-0.1264327617603401	-0.1270759443001972	-0.1284598632971299	-0.1303126190606618	-0.1323721600715143	-0.1344301478526444	-0.1363244166287978	-0.1379089170104311	-0.1390194195823937	-0.1395182675072727	-0.1393844388322415	-0.138614672351176	-0.1372133578230062	-0.1351993814482845	-0.1326112657762432	-0.1295116962759616
ENSMUSG00000086421	-0.1646272810534183	-0.1695907660640636	-0.1738360035125978	-0.1781180718527507	-0.1829826668652241	-0.1887408210515428	-0.1955511530041883	-0.2035540076102886	-0.2129151595654698	-0.2236645923703563	-0.2353943499724799	-0.2475670050752292	-0.2596273787145395	-0.2710019365264849	-0.2811405243726557	-0.2895220428229298	-0.2957151269415063	-0.2996882449418817	-0.3019555676947422	-0.302776580535343	-0.301974965951514	-0.2991489052192307	-0.2938799462055283	-0.2858043949984598	-0.2747524991928978	-0.2608059019390694	-0.2439539670246828	-0.223958266119254	-0.2005964901172834	-0.1737429646902965	-0.1434247583012221	-0.1097163595973474	-0.0728879127539006	-0.0338557560487089	0.0066219993690923	0.0485943424363637	0.0918471418625609	0.1358148932990129	0.1798173382522046	0.2230594355776902	0.2647076465080886	0.3039175671447418	0.3398612678597402	0.371615358762377	0.3982281522239104	0.4187984912473824	0.4326298155229933	0.4390961662165579	0.4385026549758627	0.4323602501748024	0.4217534426012249	0.4073382343235046	0.3898467456002571	0.3700072924229643	0.3483951209483874	0.3255062876190661	0.3018249895102792	0.2778045607107148	0.2536210351134876	0.2293906914384205	0.2052641917092557	0.1813903610833244	0.1578353413382299	0.1345911929771089	0.1116964915489478	0.0893937434370799	0.0680540308833836	0.0478988500071194	0.029228701419157	0.0126412282113719	-0.001169798506142	-0.0116289924542046	-0.018828981699648	-0.0233046842800413	-0.0253501678091784	-0.0252366306954815	-0.0232614874493459	-0.0198442727263847	-0.0156029024908488	-0.0112188441756382	-0.0076288908074728	-0.0059322864697135	-0.0069118208300662	-0.010950768215606	-0.0179991564325619	-0.0277472035108815	-0.0397748765690353	-0.0535690062998223	-0.0686424653595629	-0.0844397701853787	-0.100192070999576	-0.1151882950905942	-0.1287540675944171	-0.1405212635540884	-0.1504099055854957	-0.1583741436512351	-0.1646272810534183
ENSMUSG00000086428	0.1808614068907718	0.1930369410514152	0.2044225403450427	0.2149537131510396	0.2245989465504278	0.2333483601689803	0.2412187382685441	0.2482119315692571	0.2543026223854565	0.2594533629605532	0.2636081053166644	0.2666854004304594	0.2685465121156793	0.2690739089429901	0.2683160410906502	0.266354732427677	0.263279098933097	0.2591968970633557	0.2542195409250597	0.2483836720173817	0.2416821003008799	0.2341385198176431	0.2257773207215033	0.2166523417812633	0.2068155570867847	0.1963327863358941	0.1852071887591598	0.1734264232607584	0.1609559125113903	0.1477452192950766	0.1337837625581619	0.1190604292748156	0.1035740665328411	0.0873671065785885	0.0705117114530254	0.0531649386117287	0.0355337936705967	0.0178441891231988	0.00020756110367298164	-0.0173103147931056	-0.0346962610526414	-0.0519578337531225	-0.0691074256672671	-0.0861741986677404	-0.1031313629784599	-0.1199027420895745	-0.1363444863650944	-0.1522860042620645	-0.1675598392621689	-0.1820549333342289	-0.1956605442438369	-0.2082145868968455	-0.219534643122663	-0.2295194252444968	-0.2382025181935204	-0.2456438112132553	-0.2519087730002164	-0.2570722133956854	-0.261214123898028	-0.2644206449950463	-0.266816472302712	-0.2685386486237727	-0.2696347893327226	-0.2701014581905861	-0.2698571455917299	-0.2687564520039634	-0.266642984022151	-0.2634654955904085	-0.2592346606787715	-0.2539627025924816	-0.2476047003158613	-0.2400928057399763	-0.2313177914560185	-0.2211356697343278	-0.2094596494338631	-0.196225077945465	-0.1814560903980002	-0.1652552770220629	-0.1477547828403512	-0.1291070237074238	-0.1094878027294943	-0.089109054736295	-0.0682045749878949	-0.0470269381409158	-0.0258387135516472	-0.0048485306598128	0.0158027015776642	0.0359848908835269	0.0555532758473828	0.07436059462426	0.0922739551469983	0.1091964410068518	0.1251440853843832	0.1402058681158199	0.1544728977802176	0.1680036647121861	0.1808614068907718
ENSMUSG00000086429	-2.151280162579799e-06	-3.2715607933846395e-06	-4.396973802570218e-06	-5.517786858480407e-06	-6.624267631990011e-06	-7.706810607041741e-06	-8.756317512257406e-06	-9.763816889326752e-06	-1.0720337282470405e-05	-1.161841772971876e-05	-1.2456639236748696e-05	-1.3235093303046868e-05	-1.3953871430630831e-05	-1.461267918021766e-05	-1.5209678339729932e-05	-1.574264475578978e-05	-1.62093542775502e-05	-1.6606974470513295e-05	-1.6930239757984708e-05	-1.717327627961918e-05	-1.7330210177602348e-05	-1.739619025052584e-05	-1.737045591501274e-05	-1.7253269244092132e-05	-1.7044892313324004e-05	-1.6746639807841363e-05	-1.6364036843476662e-05	-1.5903661145635357e-05	-1.537209044225384e-05	-1.477595030882981e-05	-1.4122057703513642e-05	-1.341727743201708e-05	-1.2668474302582737e-05	-1.1881605538812085e-05	-1.1058998018149236e-05	-1.0202071033397178e-05	-9.312243879889746e-06	-8.390791094444497e-06	-7.438408172221037e-06	-6.455645849862631e-06	-5.443054866543492e-06	-4.402077256564116e-06	-3.3377202271377047e-06	-2.255882280603838e-06	-1.1624619218329255e-06	-6.392368688898135e-08	1.031003770982359e-06	2.1130257673419022e-06	3.172847615219548e-06	4.202683868105763e-06	5.200786048925928e-06	6.1669149210659775e-06	7.100831245380931e-06	8.002370484578128e-06	8.871666916366592e-06	9.708929520307585e-06	1.051436727343153e-05	1.128701109478091e-05	1.202117967903912e-05	1.2710013662901656e-05	1.3346653680533138e-05	1.3924190361543703e-05	1.443551432491852e-05	1.4873466185088288e-05	1.5230886553952827e-05	1.5503732383080974e-05	1.5700425990310208e-05	1.5832506033147057e-05	1.5911511166567106e-05	1.5947081530044345e-05	1.5941263208638884e-05	1.5894203771909184e-05	1.580605078688283e-05	1.5676010531311114e-05	1.5499524133432784e-05	1.5271091432210307e-05	1.4985212264075262e-05	1.4636526401628857e-05	1.422023336974356e-05	1.3731672629461504e-05	1.3166183639293912e-05	1.2521193811311414e-05	1.1802482379415092e-05	1.1017916531065396e-05	1.017536345119192e-05	9.282612307621227e-06	8.34714020736039e-06	7.37634624031346e-06	6.377629493853584e-06	5.35766225856832e-06	4.320209645495437e-06	3.268309968887126e-06	2.205001540464675e-06	1.132545691026929e-06	5.0095835275790934e-08	-1.043971593009301e-06	-2.151280162579799e-06
ENSMUSG00000086431	0.0587118864577475	0.0519277979965444	0.0440947063921298	0.0357822850750383	0.0276156187764539	0.0201903512957497	0.0138809759794997	0.0089356161668474	0.0055890588396115	0.0039778325302274	0.0040819011689841	0.0059410293689665	0.0096303601854359	0.0150591712599928	0.022175739648727	0.0309197420273402	0.041318143215146	0.0530668026731384	0.0653269205473396	0.0772833676103569	0.0881473958684697	0.0971347909567065	0.103977171105801	0.1089054431730165	0.1122704694298831	0.1146884659717791	0.1166856325448986	0.1183678608846363	0.1197147607996778	0.1206520308758795	0.1210441460133061	0.1206966351637557	0.1193811303543013	0.1169193634288429	0.1134482075447963	0.1090049432425287	0.1035409266186549	0.0970016755180443	0.0894253187980633	0.0812460127282621	0.0729346395411331	0.0649191091587353	0.057513970896857	0.0508210332267347	0.0447640494185318	0.0392068626473403	0.0336204667607635	0.0271872214772492	0.0191719563054395	0.009644619351791	-0.0008388123236051569	-0.012491130523826	-0.0257080194857389	-0.0408476065685674	-0.0578351769244833	-0.0763725914329557	-0.0961683398648856	-0.1169347822669537	-0.1381737543213949	-0.1591003052138318	-0.1787464614958188	-0.1960647539262759	-0.2101906276256396	-0.2204768268247504	-0.226338905281661	-0.2276930785279496	-0.2251461296414527	-0.2191872780793031	-0.2103723283179905	-0.1992788904381669	-0.1864596481673348	-0.1724438811324663	-0.157722280951223	-0.1426297249421192	-0.12727545634042	-0.1116529122185821	-0.0957028327429791	-0.0793376939091413	-0.0625176454777405	-0.0451664272789423	-0.027170241484902	-0.0086796019147814	0.0097357866872461	0.0272797720427947	0.0430596154032377	0.0560532769652483	0.0657832715117443	0.0725622314870503	0.0767621996391895	0.0787820983562045	0.0789788189874544	0.0777027091203133	0.0753529117572025	0.072277062717247	0.0686308620862242	0.0642177933142996	0.0587118864577475
ENSMUSG00000086432	3.828319527238007e-05	2.7658847145133877e-05	1.7582802398990495e-05	9.942778171511995e-06	5.462372104866994e-06	3.2926087678700995e-06	2.1714397959550272e-06	1.0783873549598107e-06	-9.007713648428022e-07	-4.207946256797239e-06	-9.107337429634306e-06	-1.5750890300167742e-05	-2.4023815466978584e-05	-3.3539880869219883e-05	-4.312413654320704e-05	-5.106235310658505e-05	-5.610782899784738e-05	-5.814499219430562e-05	-5.786018730394863e-05	-5.596444541215157e-05	-5.3664465866159593e-05	-5.242688619135199e-05	-5.232756331612588e-05	-5.277386599429832e-05	-5.3274350944068834e-05	-5.3684955937252793e-05	-5.390734362090937e-05	-5.384033276541241e-05	-5.348699231136615e-05	-5.2857775197280864e-05	-5.20834541739957e-05	-5.174622364503455e-05	-5.230134168821666e-05	-5.362916603456508e-05	-5.48851252073378e-05	-5.5267950751728015e-05	-5.4251484306286894e-05	-5.151044157922881e-05	-4.754333152763322e-05	-4.309960985087966e-05	-3.830808353282385e-05	-3.308712228416819e-05	-2.7444328251369845e-05	-2.1465408455542405e-05	-1.52826038562643e-05	-9.356013149876902e-06	-5.08947092942447e-06	-3.754263613061614e-06	-5.869204757121764e-06	-1.1034450878185773e-05	-1.889705192027296e-05	-2.909899490078812e-05	-3.972828013474109e-05	-4.5163435096552206e-05	-4.368070100024165e-05	-3.675882386344518e-05	-2.5925559334048587e-05	-1.2709701097695785e-05	1.341600548204314e-06	1.4647694223012868e-05	2.5624139629348367e-05	3.275023144278375e-05	3.63181135562087e-05	3.7878736833698974e-05	3.832261664380903e-05	3.8113272487727375e-05	3.772984656106461e-05	3.773813645974896e-05	4.000212073311493e-05	4.4873273626593526e-05	5.158619057196059e-05	5.9641461467030936e-05	6.845578266360348e-05	7.717709132462581e-05	8.486476776747176e-05	9.05151520601485e-05	9.298025106686136e-05	9.085996047601004e-05	8.428151552098403e-05	7.492545228982908e-05	6.429052470477012e-05	5.314326159210127e-05	4.1694643797427936e-05	3.017974044707556e-05	1.8963178200689727e-05	1.2559600006697584e-05	1.2518133029949425e-05	1.701736453098623e-05	2.4442080819204472e-05	3.341604522329169e-05	4.257112556412806e-05	5.049029855535756e-05	5.564166966287908e-05	5.669916363413497e-05	5.3814439632189983e-05	4.746232799699707e-05	3.828319527238007e-05
ENSMUSG00000086437	0.0906274761600907	0.0864548376458688	0.0814475975835516	0.0766639963107056	0.0727237182589065	0.0699983289867338	0.0687608721975125	0.0690209268702755	0.0704931983800698	0.0728915821682718	0.0756790300664687	0.0784611480071884	0.081147984236907	0.0839815907357911	0.0873397094304012	0.0916738799717096	0.0967977024295835	0.1014198871640535	0.1040197065580917	0.103513049447943	0.100631411186414	0.0967730157710816	0.0925988415197464	0.088660819208154	0.085525211793394	0.0837091578411793	0.0835538939990186	0.0850435221459273	0.0879878871760217	0.092113176702711	0.0970553433559086	0.1025300879785109	0.1076497862344956	0.1110743667794492	0.1111923499942905	0.1064349376754623	0.0961065385384495	0.0802725964215388	0.0593375720701535	0.0336495919197863	0.0035133511956297	-0.0307592251712878	-0.0687489741843216	-0.1096203005044389	-0.1518275992910846	-0.1935906735812974	-0.2332124017363158	-0.2691228493224226	-0.299899645882148	-0.3242985611743209	-0.3411534221918679	-0.3496266133403706	-0.3497447724048929	-0.3422160465992618	-0.3282844429570573	-0.3092067590929832	-0.2861677418456401	-0.2603483415264822	-0.2330099144856797	-0.2049352137986159	-0.1761124179652012	-0.1464290057080499	-0.1157488445262572	-0.0839341557007956	-0.0517488955599911	-0.0208686469674267	0.006977833961326	0.0295148892687689	0.0458190375997022	0.0565172455204432	0.062535750215276	0.0647832266743601	0.064025368546659	0.061062115472125	0.0570556912773851	0.0533705692419506	0.0507872997840227	0.0494130880982882	0.0492044084138889	0.0498037740364915	0.0509569287435717	0.0526060878226933	0.0546454674626602	0.0566331390999283	0.0584914041651913	0.0604432826806342	0.0624389164345426	0.0645033786670492	0.0669496531565914	0.0701334266384638	0.0743929947481033	0.0795609558530272	0.0848530656955007	0.0893951968733872	0.0923433296816444	0.0928692117273844	0.0906274761600907
ENSMUSG00000086442	-1.0157508466735251e-05	-9.428261817852284e-06	-8.638826726979153e-06	-7.790509950577938e-06	-6.884618244298544e-06	-5.923517252670624e-06	-4.913808178179084e-06	-3.8631511121885786e-06	-2.779206145251583e-06	-1.6682327335881844e-06	-5.308877985251923e-07	6.335723729429324e-07	1.8258914946340067e-06	3.0453294402822915e-06	4.28521072085197e-06	5.537376007223833e-06	6.793665971090743e-06	8.044745493123152e-06	9.276576287464998e-06	1.0473944277237716e-05	1.1621635386374956e-05	1.270431474660546e-05	1.3706164318402135e-05	1.461124527003306e-05	1.5403618770578424e-05	1.6071634431282932e-05	1.662079562961288e-05	1.7060894185198985e-05	1.7401721918484148e-05	1.765245468224211e-05	1.7819804456133188e-05	1.7909867252148555e-05	1.7928739083091537e-05	1.788101904449124e-05	1.776531856034355e-05	1.7578752137370154e-05	1.7318434283104892e-05	1.6980554139037394e-05	1.6557599380043937e-05	1.6041132314956515e-05	1.5422715253419378e-05	1.4698281173193068e-05	1.3881245722067385e-05	1.298939521594849e-05	1.2040515971554651e-05	1.10513676973305e-05	1.0034603666189169e-05	9.001850542770103e-06	7.964734992524884e-06	6.932732579385259e-06	5.906714458767062e-06	4.885400684566261e-06	3.867511311491029e-06	2.850647157937381e-06	1.8279320946164897e-06	7.913707559274759e-07	-2.6703222291845084e-07	-1.3510802572317896e-06	-2.4478089668462365e-06	-3.540062022117251e-06	-4.610683092588128e-06	-5.643754886264703e-06	-6.628316267439569e-06	-7.554645138867898e-06	-8.41301940249267e-06	-9.196188268694242e-06	-9.906786184038784e-06	-1.0549918903529802e-05	-1.1130692181358656e-05	-1.165460958361635e-05	-1.212876592642904e-05	-1.2560653837822483e-05	-1.2957765945010362e-05	-1.3325750987494703e-05	-1.3662882156367696e-05	-1.3965588755009964e-05	-1.4230300085989914e-05	-1.445406140166869e-05	-1.4636381756014552e-05	-1.4777386152788516e-05	-1.487719959493935e-05	-1.4935292827473609e-05	-1.494851956606521e-05	-1.4913079268445812e-05	-1.482517139153489e-05	-1.4682600247399195e-05	-1.4489589571130804e-05	-1.4251967952969064e-05	-1.397556398234116e-05	-1.3664358237745432e-05	-1.3314939256401517e-05	-1.2922047564600171e-05	-1.2480423687820062e-05	-1.1985372082831967e-05	-1.1434452934011809e-05	-1.0825790357027592e-05	-1.0157508466735251e-05
ENSMUSG00000086443	-0.2104595631507002	-0.3336927654889037	-0.4644528336767571	-0.5755993359020681	-0.650087587019718	-0.6807477350759608	-0.6728122043034501	-0.6324623798242549	-0.5648722410361862	-0.4853393036296682	-0.4184887179190025	-0.3732968034243022	-0.3441388154025755	-0.3268315307160331	-0.3194091451949589	-0.3199836152114132	-0.3239753301451578	-0.3341784188108104	-0.354740066079811	-0.404723555906027	-0.502335440986925	-0.6387150680981118	-0.7768084384387707	-0.8735147936498174	-0.9050268811306912	-0.878049738050067	-0.8043881467394571	-0.6918641983523759	-0.5512020848167997	-0.3941220047162807	-0.2326601987144859	-0.0805334549488568	0.0426741607615133	0.1199440604730671	0.147037059361215	0.1416670479184462	0.1291821834249631	0.12080923431611	0.1217853057204181	0.137286098675594	0.1721430869820566	0.2284171622681611	0.2950842313096562	0.366961236526583	0.4383712949114046	0.503942171767179	0.5574156559293696	0.5896402888130666	0.5922013631136183	0.570954155508449	0.5362215285875712	0.4989079739543855	0.466641382966476	0.4411902880359807	0.4240686832726738	0.4157608098200347	0.4176359530995897	0.4383832242742121	0.4826846661043958	0.5434565594318277	0.601383720589117	0.6421366820541262	0.6509395160600304	0.6136715006385819	0.5328198972190402	0.4325586129213867	0.3417687711235896	0.2814521102741261	0.2574017078233281	0.2660469512002912	0.2999999236765273	0.3459203267333712	0.3915720858633711	0.4328246227771307	0.4628423575577597	0.4780659295444312	0.4772620289309213	0.4586602151407383	0.420188250634322	0.3596956957906858	0.2763129680203905	0.1665384904449173	0.0373970465225567	-0.0942415444299181	-0.2096339774459008	-0.2921276520371683	-0.3395516012973101	-0.3544121387614898	-0.3461844526204462	-0.3247986170676704	-0.2861041237902668	-0.2348296284254457	-0.1805030298444369	-0.1355859074765988	-0.1152651682829526	-0.1352609132325343	-0.2104595631507002
ENSMUSG00000086447	-0.1145326436855059	-0.1056296585336867	-0.0957026191290889	-0.0847319906327788	-0.0726984709896337	-0.0595942580575272	-0.0454569020749913	-0.0303354787428375	-0.0142792965456871	0.002629842035749	0.0201808309689396	0.0381300572651297	0.0562336751517563	0.0742573738028313	0.09200564000849	0.1092924752598233	0.1259316482641141	0.1417461303233502	0.1565963700436094	0.1703520028860587	0.182882431528054	0.1940575787009212	0.2037501395954613	0.2118333264031461	0.2181801185316383	0.2226966179708701	0.2254220731104629	0.2264288338015133	0.2257890171113089	0.223570627476401	0.2198259048742525	0.2146029705053727	0.2079497127864612	0.1999324396180006	0.1906917689714831	0.1803867051649831	0.1691760197327652	0.1572165810749515	0.1446582585993045	0.1316489761746671	0.1183364248860731	0.1048690193906437	0.0913987445654621	0.0780782976536778	0.06506014311463	0.0524978090946886	0.0405497829791547	0.0293756189095876	0.0191346382437375	0.0099331125230101	0.001665992153877	-0.0058247323774586	-0.0126973033686025	-0.0190929144930858	-0.0250837862096602	-0.030725050155374	-0.0360720707510852	-0.0411846253519391	-0.0461393943954962	-0.0510174461062209	-0.0559000814923877	-0.0608735780706915	-0.0660433837844872	-0.0715199044643999	-0.0774137787248642	-0.0837939595879858	-0.0905620030334323	-0.0975778012631315	-0.1047014792628205	-0.111796056186096	-0.1187354474223542	-0.1253964714867754	-0.13165617967835	-0.1374055536206727	-0.1425905744697626	-0.1471711420081354	-0.1511073888021155	-0.1543712299556901	-0.1569810489504285	-0.1589670301019816	-0.1603595905098087	-0.1611952557849791	-0.1615343860347773	-0.1614434992829546	-0.1609893463370731	-0.1602156284070347	-0.1590731582326315	-0.1574897030717203	-0.1553932629659677	-0.1527187029038157	-0.1494277068080561	-0.1454888523066082	-0.1408709498112008	-0.1355358455287952	-0.1294168334462375	-0.1224402448187848	-0.1145326436855059
ENSMUSG00000086448	0.0400319015283836	0.0441366745167361	0.0484140057192531	0.0528903891375659	0.057488757505615	0.0620397322884455	0.0662258372048028	0.0697723025649378	0.0726123198994892	0.0747475721983	0.0762867923881424	0.0773461621930041	0.0780317125406044	0.0785219266584561	0.0789698887709757	0.0794927289625336	0.0801763229866771	0.0811370859251713	0.0825058048954194	0.0843313305981443	0.0865375471469001	0.0890264070695226	0.0916008092258324	0.0939194857963197	0.0956639487987032	0.096676414317375	0.0968581612071999	0.0961948317842267	0.0947840674794436	0.0927664017252888	0.0903192307494046	0.0875844016041072	0.0845591330956666	0.0810994489467845	0.0769542966113883	0.0720769175546945	0.0665408556686222	0.0602260450367244	0.0530162102034347	0.0448970562174317	0.0358265764731564	0.0257398807121248	0.0146062424794096	0.0025386971490409	-0.0101885786144802	-0.0233186677195032	-0.0365965427949915	-0.0497883678195231	-0.0626891967090343	-0.0750538671306944	-0.0865883134577034	-0.0971528577638995	-0.1066946079679023	-0.1152219057283239	-0.1228435342709143	-0.1296611913156975	-0.1356731598393219	-0.1408098659289316	-0.1450306541862531	-0.1484074781071755	-0.150994210765471	-0.1526031757561853	-0.1529890084073715	-0.1519184345131637	-0.1490835572639613	-0.1441812716450904	-0.1370020741027323	-0.1276641078661098	-0.1166416728191538	-0.1044647444004565	-0.0916336461541639	-0.0785896089510608	-0.0658144990040176	-0.0537722216182288	-0.0428092977523211	-0.0330112159293766	-0.0244546250031774	-0.0172380941868722	-0.0114279281986082	-0.0069798567306387	-0.0037045512794866	-0.0014495686918235	2.4501085496918103e-05	0.0010247347643734	0.0018998587596203	0.0029003833520006	0.0042227419639598	0.0060085393162162	0.0084086187303169	0.0114522942888624	0.0150906170532638	0.019143779546029	0.0233783900792627	0.0276219295502353	0.0318288507618688	0.0359681914019465	0.0400319015283836
ENSMUSG00000086455	-0.0485336973127172	-0.0445979668917331	-0.0405250583483265	-0.0363679460298374	-0.0321883982965103	-0.0280524850760578	-0.0240254766314046	-0.0201423620723778	-0.0164179022234373	-0.0128777415374761	-0.0095461360299663	-0.0064087950149227	-0.0034254571754264	-0.0005581104796418991	0.0022303208109207	0.004983420255414	0.007707001214785	0.0103960473762361	0.0130514141575371	0.0156755911533237	0.0182742266281869	0.0208537501997528	0.0234147218017039	0.0259243214682001	0.028346582763309	0.0306601150765288	0.0328395864941081	0.0348567038489226	0.0366823105054491	0.0382864381069097	0.0396386199022011	0.0407421183033774	0.0416690002015235	0.0425038528812079	0.0433281705539402	0.0442011983962734	0.0451737648792427	0.0462940072079506	0.0476044775277145	0.0491470418496412	0.0509207590197419	0.0528626522082844	0.0548971981381445	0.0569482688540152	0.0589389540474937	0.06079154640374	0.0624278106038346	0.0637594412862754	0.0646943608203799	0.0651872093161806	0.0652023057803137	0.0646982331543691	0.0636296922217533	0.0619493012703576	0.059607265079461	0.0565560451076828	0.0527948675422707	0.0483711814890146	0.0433405555936348	0.0377930114648345	0.0318427056887036	0.0256037455305901	0.0191904469856456	0.0127164560009207	0.0062713406291265	-0.00011782667897548476	-0.0064427737906776	-0.0126942264593611	-0.0188571970270782	-0.024914733346822	-0.0308482727764683	-0.0366081713060055	-0.0421572901407352	-0.047459533227212	-0.0524679662139976	-0.0571374332784899	-0.0614236279674655	-0.0652830404107621	-0.0686734975738149	-0.071557459610497	-0.0738755786648134	-0.0755495843893927	-0.0765055628454693	-0.0767824698546223	-0.0764906806038513	-0.0757371644821812	-0.0746267015052289	-0.0732235363551184	-0.0715342757646053	-0.0695638365456282	-0.0673206124655955	-0.064812472563975	-0.0620480542928555	-0.0590367751100786	-0.0557844153282906	-0.0522779761946936	-0.0485336973127172
ENSMUSG00000086464	-0.3287711122333852	-0.3349924591064294	-0.3381686297298786	-0.3380293620644813	-0.3346476369274615	-0.3280332541409251	-0.3181656211647682	-0.3050082681459442	-0.288587095940602	-0.2691186935241976	-0.2468936915245664	-0.2222982419685923	-0.1957875473748928	-0.1679843720792209	-0.1396098721159411	-0.1113305708888913	-0.0835760736413714	-0.0566467878263792	-0.0306729136666428	-0.0056943118437694	0.018247118851275	0.0412446223424893	0.0634482406530243	0.085037084045358	0.1062002939919641	0.1270013086982708	0.147493598414553	0.1676734440019306	0.1875532852463679	0.2072868445904359	0.2270111135907795	0.2467637132933918	0.2664669875712128	0.2858555406664374	0.3045504240564356	0.3221930063634974	0.3384092980745408	0.352793819573951	0.365015436980026	0.3748862477607149	0.3824129116926555	0.3876235359346829	0.3905731529406459	0.3913308121976671	0.3898632995740586	0.386207084461569	0.380436517426777	0.3724622894000819	0.3621089604260991	0.3492132324440541	0.3337507694012203	0.3156775067368382	0.2949213925396396	0.2714581584619582	0.2452629910893851	0.2163403656406651	0.1850169743183865	0.151870159497953	0.1176250150337281	0.083152740756383	0.0493339308262969	0.0169219354872286	-0.0134394665250165	-0.0412385658269336	-0.0660033343556602	-0.0873604775827412	-0.1052246319999712	-0.1196282047445843	-0.1307326712300885	-0.1388678919189441	-0.1443964666210143	-0.14769180011668	-0.1491962383036496	-0.1494444780768341	-0.1490296041046697	-0.1484984814650774	-0.1482779432474685	-0.1486982044812849	-0.1500608693183997	-0.1526355389122784	-0.1565195673208975	-0.1616779306718568	-0.168046791094932	-0.1755363463016718	-0.1840999849266331	-0.1938545333828126	-0.2047933546542177	-0.2167720050585032	-0.2297118996138952	-0.2433336996748855	-0.2572554950654577	-0.2711242244238235	-0.284622757858835	-0.2974737526213355	-0.3094055932480508	-0.3200256604642357	-0.3287711122333852
ENSMUSG00000086468	0.0885938706372534	0.0842326994855673	0.0800801039019502	0.0761253996608909	0.0724094553292542	0.0690023392822497	0.0660113625476199	0.063393227280787	0.0610684867242541	0.0588917652985638	0.0566629972979772	0.0542962936165546	0.0517526766760625	0.0490003840121333	0.0460934922045144	0.0431972016251073	0.0405743004688545	0.0384805114891119	0.0371166467712123	0.0365775219397077	0.036769550280338	0.0375634003050619	0.0387456737826723	0.0400762459298795	0.0413215836013401	0.0422871541438718	0.0427007918325096	0.0421237743722129	0.0400982969016837	0.036168493556369	0.0298864129459317	0.0209964373363748	0.0097826633478455	-0.0033317900739389	-0.0179263279121254	-0.0336705311268306	-0.0503988288465477	-0.0679559759156206	-0.0859952800463712	-0.1040190617081556	-0.1215145246451207	-0.1379251234679217	-0.152764844683449	-0.1657360733995932	-0.1765778869600127	-0.1850234609298816	-0.1907800535728447	-0.1937075639658458	-0.194145038332145	-0.1923260292461141	-0.1884714477952449	-0.1829554185434589	-0.1761168122891521	-0.1682584689056785	-0.1596050749430186	-0.1502981071959437	-0.1404578683793034	-0.1301774127497042	-0.1195239615363025	-0.1085965041104746	-0.0975131632394906	-0.0863960806268434	-0.0754601390368397	-0.0649018782835002	-0.0546248905138627	-0.0445582097117664	-0.0345991025844292	-0.0245153894669036	-0.014116720629855	-0.0032854079849014	0.0079107772641389	0.0193623491551693	0.0309651200141109	0.0426533358990228	0.0543060169016891	0.0657168190110553	0.0766825840033616	0.0870025362901581	0.0965119506369714	0.1051213590110243	0.1126427032184562	0.1188937096286583	0.1237739081358252	0.1272427983789373	0.1293137165127671	0.1299877365166587	0.1293536619761678	0.1276327575305508	0.1250426939418826	0.121740762153852	0.1178031707897599	0.1133322157138591	0.1084563240707694	0.1033208780390151	0.0981622564920412	0.0932176192652326	0.0885938706372534
ENSMUSG00000086472	-1.7004146226503835e-05	-1.7297971884904583e-05	-1.7512631302145584e-05	-1.7650027666009036e-05	-1.7712064166176762e-05	-1.7699268443810405e-05	-1.7606665940291115e-05	-1.7427906548479793e-05	-1.7156640163137086e-05	-1.6786850972203868e-05	-1.631386033064321e-05	-1.5733323886598375e-05	-1.504089729011239e-05	-1.4235561547659696e-05	-1.3329599085741136e-05	-1.2338617687288953e-05	-1.1278225137135085e-05	-1.0163563965769923e-05	-9.007915680618422e-06	-7.82409653476392e-06	-6.624922783189509e-06	-5.420214525281159e-06	-4.207807232337171e-06	-2.98254022005874e-06	-1.7392528060467127e-06	-4.75371263381837e-07	8.013303186351299e-07	2.080490895223629e-06	3.3517494197033747e-06	4.604057159479689e-06	5.823614643999425e-06	6.995934716795092e-06	8.106530219499452e-06	9.143864030383486e-06	1.0108199179970217e-05	1.100274873542093e-05	1.1830725761997152e-05	1.2594477586711838e-05	1.3292888589282698e-05	1.3923977411178835e-05	1.4485762691969672e-05	1.497653468447533e-05	1.539567010021782e-05	1.5742817263969945e-05	1.6017624498604748e-05	1.6220281857286887e-05	1.635314632004673e-05	1.64191165972063e-05	1.6421091397187847e-05	1.636058370307597e-05	1.623356360230361e-05	1.6034615456965996e-05	1.5758323627258662e-05	1.5401777983389588e-05	1.497209044131586e-05	1.4478878427007094e-05	1.3931759364533104e-05	1.3340591463968266e-05	1.2716196085104085e-05	1.2069635373736537e-05	1.141197147376191e-05	1.075199909904127e-05	1.0089443248993896e-05	9.421761493003857e-06	8.746411398555526e-06	8.060107483620273e-06	7.356592073816874e-06	6.6288644452511815e-06	5.8699238721292815e-06	5.075038243936694e-06	4.248549916975939e-06	3.397069862828927e-06	2.5272090511778503e-06	1.6446711556176695e-06	7.515306710933516e-07	-1.5104520353738053e-07	-1.0618892713165096e-06	-1.9805220187061125e-06	-2.9092146601494097e-06	-3.85092609350966e-06	-4.808615218549856e-06	-5.782826066867364e-06	-6.764443191697695e-06	-7.741936278110766e-06	-8.703775013076223e-06	-9.639642209691947e-06	-1.0544073179869988e-05	-1.1412816361650726e-05	-1.2241620194974172e-05	-1.3026461615132683e-05	-1.3764231533128467e-05	-1.445204935531599e-05	-1.5087034489949464e-05	-1.5665729938463843e-05	-1.618237306931799e-05	-1.6630624844151526e-05	-1.7004146226503835e-05
ENSMUSG00000086474	0.1503171399836781	0.1481376806294663	0.1465138024184865	0.1459803297593445	0.1468522354190031	0.148970637387223	0.1519754912571509	0.1555954494815333	0.159661011191255	0.1640267906935883	0.1686198810524498	0.1734223176553935	0.1784466861299436	0.183707660888885	0.1892272837577152	0.1950469884053502	0.2010957168204851	0.2073986338969171	0.2140558326055052	0.2210216813183579	0.2280189293162669	0.2347497528122271	0.2408140420663185	0.2458269418415436	0.2494047121482799	0.251200940239681	0.2509360071314909	0.2484677464655329	0.2437784358085148	0.2368557746746268	0.227906277407891	0.2172747231704311	0.2052576001608169	0.1921271379498828	0.1781443070631421	0.163473064690001	0.1481544708231582	0.1322078515410249	0.1156424461925925	0.0983670857082936	0.0802650679824472	0.0612844302615934	0.0412702805867577	0.0201784440003986	-0.001754515585153	-0.024314397194874	-0.0474140897250543	-0.0710714207444691	-0.0951235330385407	-0.1193193950124028	-0.1432971179680683	-0.166495838153853	-0.1879216275499297	-0.2072918586945132	-0.2250782381375587	-0.2416303336125823	-0.2569771222886124	-0.2710966206465742	-0.2840301287225645	-0.2959461705498273	-0.3072270982850527	-0.3182169696020624	-0.3290016574011774	-0.3394935139685083	-0.3496169349646407	-0.3586591048242604	-0.365463989146897	-0.3691212218068242	-0.3693359471196358	-0.3659621900059468	-0.3590201653550289	-0.348666451141026	-0.3350372300269877	-0.3182219967910563	-0.2983645892091053	-0.2755598664075308	-0.2495818830336381	-0.2204622504167792	-0.1885955671016493	-0.1545787873974286	-0.1192391916749295	-0.0834815404497415	-0.0482489539804529	-0.0144174305364835	0.0172933995679421	0.0462034736516089	0.0718578729738996	0.0939815228958637	0.1123268568562202	0.1269055102344937	0.1379858741033313	0.1458855493766661	0.1509002700113072	0.1533150299366899	0.153615244493963	0.1523867326329061	0.1503171399836781
ENSMUSG00000086477	0.1971839173965124	0.195554640628646	0.1933736540853057	0.190668957450619	0.1875002025165396	0.1839532082277976	0.180139438929362	0.1761187565967119	0.1718898039828456	0.167395024552173	0.1624953004452375	0.1570630010102854	0.1510152280227881	0.1442731884778756	0.1367758965315787	0.1284760041265503	0.1193280901404688	0.1092668297580401	0.0981731945896012	0.0858809222002422	0.0722358747215472	0.0572706134150699	0.0411127092385949	0.0239280301303814	0.0059403539490295	-0.0126129229774409	-0.0315235911552466	-0.0506152671091783	-0.0697214741105428	-0.0886760313494458	-0.1073066745384565	-0.1253895116453892	-0.1426623063536518	-0.1588769736414295	-0.1738885329112925	-0.1875947378441269	-0.1999093408337408	-0.2108002148351669	-0.2202647688934634	-0.2282820392527464	-0.2348268627947838	-0.2399041750109071	-0.2435033397355038	-0.2456510489309832	-0.2464081780476422	-0.2458902654370841	-0.2442285709817945	-0.2414797359015571	-0.2377060615693532	-0.2329782742604578	-0.2273585105169109	-0.2209506041460402	-0.2138403579034177	-0.2060347361834643	-0.1974815297736689	-0.1882050480518914	-0.1782916298387294	-0.1677922764263318	-0.1566892155965353	-0.14494970622708	-0.1325364767566953	-0.1194217073303321	-0.1056487677253843	-0.0913476265077181	-0.076655723056096	-0.0617225007492987	-0.0466813562582559	-0.0316104557689331	-0.0165565684328372	-0.0015267382735169	0.0134533833746757	0.0283217537923044	0.0430097967138027	0.0574344093838528	0.0714774595543902	0.0850408489417981	0.0980416349861903	0.1103971295088807	0.1220232039540399	0.1328378479240572	0.1427580684009392	0.1517068253809475	0.1596574019491967	0.1666586509587828	0.1727546472060953	0.1779811317591144	0.1824415642048359	0.1862522764032023	0.1895185877052429	0.1923129395673634	0.1946717275681041	0.1965708207587146	0.1979393836759795	0.19868543370011	0.1987805780219138	0.1982620944171441	0.1971839173965124
ENSMUSG00000086480	-0.3363797577307734	-0.3371038185133661	-0.3339005826892264	-0.3255301496857335	-0.3110536830243158	-0.2894848270435602	-0.2596377352824308	-0.2212520956721086	-0.1749445610161965	-0.1231594360672661	-0.0691718064807353	-0.015414621450813	0.0369169455777587	0.0871659383448941	0.1347964640987153	0.1792811792498101	0.2198940763546439	0.2549549346096715	0.2841427576001449	0.3080170103421409	0.3270824778237197	0.3419351649581456	0.3541669416178261	0.3661153634394938	0.3793474463163888	0.393829218737318	0.4085018655503279	0.4229539934563887	0.437630054482958	0.4533434589813752	0.470944149840569	0.4914782438362212	0.5160072732617758	0.5449845511112686	0.5775349608182554	0.6122142998453874	0.6475772597479605	0.6815703885899612	0.7120411341085775	0.7370207185738683	0.7544937969582529	0.7622876238144358	0.7583123175888293	0.7422940585688842	0.7138637583752759	0.6721997785165464	0.6171803170664453	0.5491389495695252	0.4683573146971549	0.3769101656007624	0.2785586627563189	0.1768028874929256	0.0748736692674923	-0.0240127201601338	-0.1168691504574279	-0.2021691971211983	-0.2787750744276469	-0.344108880989922	-0.3948786841723937	-0.4305609724465194	-0.4540757620090614	-0.4687412742213021	-0.4775679976887188	-0.4835547173951851	-0.4893137829834564	-0.4938799179664271	-0.495212687664801	-0.4922663753925776	-0.483406192657636	-0.4672641815807196	-0.4456187719930739	-0.4223570785193966	-0.4007987628097877	-0.3831321920203729	-0.3706304860086474	-0.3637642804743475	-0.3615082395506625	-0.3622891449584454	-0.3644027763716793	-0.3652780695124432	-0.3619469797996444	-0.35305211757735	-0.3406688851806894	-0.3276490254174093	-0.3161009495514147	-0.3070953860099922	-0.3009183597456861	-0.2974170056347727	-0.2962370789838057	-0.2970457194849615	-0.3000462832591679	-0.3050508978764354	-0.31167821812039	-0.3191997825021933	-0.32651740702308	-0.3326263362287817	-0.3363797577307734
ENSMUSG00000086481	3.5724431108087114e-05	3.651111006113509e-05	3.711104287703567e-05	3.752582939363798e-05	3.775706945455736e-05	3.780681251424412e-05	3.767890645318956e-05	3.737764876271997e-05	3.690733693992783e-05	3.627270132716164e-05	3.5480203630494884e-05	3.453673840125699e-05	3.344920019654368e-05	3.2224011228704464e-05	3.0865704313805306e-05	2.9378339923166047e-05	2.7765978533872708e-05	2.603452614350192e-05	2.4197270814293963e-05	2.226934612897967e-05	2.026588567605611e-05	1.820144205603157e-05	1.6088243900160193e-05	1.3937938851707253e-05	1.1762174559704351e-05	9.571672822625747e-06	7.373452019417802e-06	5.173604678469597e-06	2.978223333936475e-06	7.929232693771725e-07	-1.37858925133463e-06	-3.533085214921831e-06	-5.6673356023411e-06	-7.777073156275905e-06	-9.853877683615624e-06	-1.1888290752976529e-05	-1.387085392720858e-05	-1.5793169808888047e-05	-1.7651085176795207e-05	-1.944150784943667e-05	-2.1161345639552715e-05	-2.280784268639849e-05	-2.437958845258708e-05	-2.5875508727246288e-05	-2.729452929373775e-05	-2.863514144106064e-05	-2.989409849806316e-05	-3.106771929923108e-05	-3.215232267328396e-05	-3.3142681834794695e-05	-3.402738755904861e-05	-3.4793485007184415e-05	-3.542801933457452e-05	-3.59189263946364e-05	-3.625770485026632e-05	-3.643674406240551e-05	-3.644843338622902e-05	-3.628579334267367e-05	-3.594436913302239e-05	-3.5420337124319925e-05	-3.470987367784476e-05	-3.381240148888601e-05	-3.274032860607377e-05	-3.150930941204876e-05	-3.0134998283685425e-05	-2.863109356457103e-05	-2.7003469482442728e-05	-2.525604423175052e-05	-2.339273600117811e-05	-2.141812119321258e-05	-1.9339409082853203e-05	-1.7164467158902552e-05	-1.490116290439701e-05	-1.2558480845414198e-05	-1.0149873697495456e-05	-7.68991121922338e-06	-5.193163163414337e-06	-2.674113901480659e-06	-1.469062965173387e-07	2.3744021697845734e-06	4.875754021500347e-06	7.345520091950161e-06	9.781784434134938e-06	1.2185059410300584e-05	1.4555857388459264e-05	1.6891328020658617e-05	1.917517007778988e-05	2.1387719614779827e-05	2.350931269232143e-05	2.552201519108636e-05	2.741481225436197e-05	2.917841884541418e-05	3.080354993327523e-05	3.228077693450635e-05	3.3600097038485994e-05	3.475136388212167e-05	3.5724431108087114e-05
ENSMUSG00000086494	0.1677295390669797	0.1175657434132331	0.0666595448338395	0.0182321017002222	-0.0253419114802512	-0.0620032992450914	-0.0894469313937021	-0.1052174532893722	-0.0969883614279276	-0.0619234127164054	-0.0116569209263092	0.0466122139947012	0.1080172059352507	0.1670524051423133	0.2172032127543391	0.2522253533598272	0.2668370481219176	0.2621762214323982	0.2444437370017688	0.2166055614749988	0.1828779430387247	0.1528176950130482	0.1359737604821172	0.1399311307703829	0.1608416876748274	0.1818054993069022	0.1969656012601884	0.2074917992847194	0.215843689309479	0.2241718258098449	0.2342212398585841	0.2447991607447069	0.235664716448102	0.1968394365097067	0.1431506322222479	0.0867063478323959	0.0372824318842698	0.0040445389849895	-0.0072444438258606	0.0070711727542026	0.0443739644442158	0.0942269214435537	0.1465237261406832	0.1911021506909997	0.2232441075234425	0.2358947942268043	0.2171488859844927	0.1541802318799421	0.0376197981197307	-0.1192987052553095	-0.2931227847190386	-0.4641561195931502	-0.6133483580780299	-0.7221444135265509	-0.772829149655404	-0.7501184751392023	-0.6695090958091151	-0.5649773699855603	-0.4534401412014866	-0.3416745096557017	-0.2352667298490578	-0.1399663914074206	-0.0612067197923366	-0.0045457311582042	0.0267640220300059	0.0369435636586486	0.0338259196328937	0.0222991751363379	0.002789165126048	-0.0224762351444204	-0.0476549850409831	-0.0678756080467586	-0.0788226503033808	-0.0762384529088828	-0.0617675139609191	-0.0398278516204677	-0.0137967483410992	0.0126577226029125	0.0354619645347499	0.050334364026409	0.0529256782393994	0.0388480206926092	0.0126794121445837	-0.021213329904374	-0.0609851355563976	-0.1047103461148638	-0.1410538605053544	-0.1527604872204546	-0.127016782986181	-0.0606532845328696	0.0266566342386421	0.1065563939647504	0.1674739758616618	0.2057111382815102	0.2194636589051839	0.2068182085480668	0.1677295390669797
ENSMUSG00000086502	-0.0287543112654853	-0.0293394123473345	-0.0297810299450096	-0.0301299089891821	-0.0304368807670557	-0.0307389905388301	-0.0310653764836619	-0.0314426237986939	-0.0318969453420085	-0.0324577001443827	-0.033160486038219	-0.0340301995249091	-0.0350783454181662	-0.0363069910873271	-0.0377360698185042	-0.0393508769980827	-0.0411107061340625	-0.0429743205127206	-0.0448950329632997	-0.0468086329720284	-0.0486328286561277	-0.050302946174888	-0.0517647205709189	-0.0529666093055177	-0.0538582532883011	-0.0543900904277568	-0.0545172300373682	-0.0542076901906222	-0.0534295143965034	-0.0521254216534011	-0.0502355882173042	-0.0477379084369436	-0.044635266898173	-0.0409701221004331	-0.0368199588988166	-0.0322742204188582	-0.0274344971225346	-0.0223896667561554	-0.0171979694828598	-0.0118915006532505	-0.0065005868082376	-0.0010649352659493	0.0043741871055652	0.0097772431843107	0.015102763591708	0.0203051278343501	0.0253414437505885	0.0301874100708165	0.0348220676127526	0.0392411665425669	0.0434316237078866	0.0473678528907255	0.0510250599520632	0.0543789519179588	0.0574060388185084	0.0600732709702579	0.0623465850866069	0.0642136636591447	0.0656581000870569	0.0666487578623665	0.0671516811055311	0.0671429364310158	0.0666369307001188	0.0656826449693986	0.064338335577256	0.0626688374251149	0.0607265408505477	0.0585448542028176	0.0561472546549866	0.0535502429470312	0.0507641791733306	0.0477912028872571	0.0446325264024889	0.0413017672048013	0.0378117050611197	0.0341762410774215	0.030412596664957	0.0265422095833667	0.0225892859976202	0.0185954084226767	0.0146105086546017	0.0106599960118555	0.0067644971955225	0.0029512389474586	-0.0007531483649266028	-0.0043339375868497	-0.0077725108472028	-0.0110443048822632	-0.0141240184129643	-0.016987546171606	-0.0196044817280474	-0.0219360260388715	-0.0239468998842534	-0.0256204144181616	-0.0269518681433851	-0.0279774211098422	-0.0287543112654853
ENSMUSG00000086503	8.378072425538547e-06	8.523309141545224e-06	8.569580113048285e-06	8.543621965178861e-06	8.472171326173913e-06	8.380245951809535e-06	8.285988098700859e-06	8.205821151002159e-06	8.156168495973514e-06	8.14982585012084e-06	8.18507823761543e-06	8.256583011874535e-06	8.358997529420995e-06	8.483011311674536e-06	8.603442530324246e-06	8.691141521955808e-06	8.71695862626088e-06	8.658870222866312e-06	8.523356841822804e-06	8.324025053116434e-06	8.074481429838941e-06	7.789307449069368e-06	7.486984194517992e-06	7.186967653882281e-06	6.908713817965498e-06	6.665774079909842e-06	6.448081432895586e-06	6.239664272441991e-06	6.024550997174088e-06	5.786053931618577e-06	5.5046210945919645e-06	5.159984430812449e-06	4.731875888104009e-06	4.20797280703411e-06	3.607734089827053e-06	2.958564031450508e-06	2.2878669299781443e-06	1.6197967889425371e-06	9.65506424395206e-07	3.328983578468445e-07	-2.70124886086169e-07	-8.403550509850398e-07	-1.393360962539158e-06	-1.949405714635497e-06	-2.528752398055269e-06	-3.148565406056784e-06	-3.813614351124223e-06	-4.525570148218853e-06	-5.28610370919614e-06	-6.092566536904863e-06	-6.92503250748447e-06	-7.75925608806776e-06	-8.570991742681644e-06	-9.337303023468184e-06	-1.0040489844347366e-05	-1.06641612073543e-05	-1.1191926111418265e-05	-1.1610904370874738e-05	-1.19222590710018e-05	-1.2130664112483631e-05	-1.2240793392898698e-05	-1.2259865904322736e-05	-1.2205281026137886e-05	-1.2096983232223682e-05	-1.195491699335371e-05	-1.179410449500935e-05	-1.1609878790820295e-05	-1.1392650649123838e-05	-1.1132830835151569e-05	-1.0819633288843928e-05	-1.043748465829434e-05	-9.969614766305083e-06	-9.399253432572668e-06	-8.715918916708642e-06	-7.934283247302317e-06	-7.075306892858026e-06	-6.1599503187743294e-06	-5.210096438575372e-06	-4.251317967604853e-06	-3.3101100693320647e-06	-2.412967904120517e-06	-1.578839476685282e-06	-7.964841784650243e-07	-4.711424525002575e-08	6.88058090275259e-07	1.4251990432008548e-06	2.1699886103969403e-06	2.925485236508253e-06	3.694747369285211e-06	4.475916721163093e-06	5.2474680539989095e-06	5.982959394334351e-06	6.655948771817059e-06	7.242869610929504e-06	7.731656906176449e-06	8.11312104689765e-06	8.378072425538547e-06
ENSMUSG00000086513	-0.0816103861417405	-0.0812988945152275	-0.0796908710579849	-0.0767459699036213	-0.0723937682360295	-0.0665846606183457	-0.0593534230417603	-0.0507722335115671	-0.0409158410536345	-0.029880780594008	-0.017791070027247	-0.0048297084028652	0.0087909779672709	0.0227992936682182	0.0368795991451042	0.0506706666292631	0.0638424695442497	0.0761837412379658	0.0875571981308799	0.0978649674484701	0.1070389592551682	0.1150680482560645	0.1219851196320299	0.127851880790943	0.1326844225189105	0.1364885728199088	0.1392837439590821	0.1411160234499211	0.1420273202480323	0.1420861071730325	0.1413901332383673	0.1399928236620847	0.1379677714663146	0.1353962221260823	0.1323410427896878	0.1289159355955188	0.1252516732525127	0.1214043873060584	0.1173475127408865	0.1129737767581435	0.1081770861876357	0.1028919887145191	0.0970445450629359	0.090523789356326	0.0832074143641116	0.0750391108454229	0.0660758069759739	0.0563486689267825	0.0458634706907212	0.0347024443645737	0.0230141415807794	0.0109869299680256	-0.001188389584704	-0.0132582171163102	-0.0250194346970002	-0.0363513014606065	-0.0470810461806448	-0.0570457525723471	-0.0660688464960803	-0.0740512800119875	-0.0809755487035891	-0.0868930766612304	-0.0919260417448094	-0.0961165107589671	-0.0994741396021324	-0.1019968577732314	-0.1036406357648688	-0.1043741385642117	-0.104220492958863	-0.1032727258156319	-0.1016732452362426	-0.0995151501497938	-0.0968363338389116	-0.0936846085216979	-0.0900967573066394	-0.0860841409166803	-0.0816789570994986	-0.0770121091076681	-0.0723258840769573	-0.0678151314836567	-0.0636421295545696	-0.0600071132178664	-0.0571260823322075	-0.0551168788012997	-0.0540398152979565	-0.0539176150739188	-0.0547084441964862	-0.0563168038948724	-0.0586341316575444	-0.0615272023596606	-0.064861520153623	-0.0684776069972927	-0.0721748650456719	-0.0756782670358219	-0.0786240294084686	-0.0806792512274257	-0.0816103861417405
ENSMUSG00000086526	0.2682046571046333	0.2484302488680965	0.2266017220536063	0.2029619147487631	0.1777592862908315	0.1512299232720142	0.1235435575965906	0.094857548444438	0.0653348762450962	0.0351511842619695	0.0045159033382758	-0.0263488728522285	-0.0572154293861238	-0.0878549928698897	-0.1180514196613694	-0.1475875075896933	-0.1762404332343259	-0.2038124892635038	-0.2302232961726146	-0.2554175904073532	-0.2793344871637516	-0.3018953271944843	-0.3229672172000845	-0.3423994894238805	-0.3600358548595345	-0.3757209199315898	-0.3893197364354398	-0.4006982515465276	-0.4097167911906301	-0.4162519465929914	-0.4202622338765946	-0.4217224344393318	-0.4206017084294287	-0.4168978018026926	-0.4107396673618155	-0.4022848436508555	-0.3916852479642087	-0.3790949046659861	-0.3646931301739052	-0.3486613479882718	-0.331175360359727	-0.3124051088445214	-0.2925139560616997	-0.2716594039816021	-0.2499933333249029	-0.2276700399470245	-0.2048703439589938	-0.181777480590393	-0.1585690638211414	-0.1354227819727294	-0.1125334846790936	-0.0900960960143264	-0.0682999188028582	-0.0472928821898982	-0.0270742844483902	-0.007602050219864	0.0111715171038159	0.0293116204821066	0.0469366247200892	0.0641824010688334	0.081190442029073	0.0981022616184432	0.1150425961645474	0.1321362035075658	0.1495134627373429	0.1672359415046835	0.1850730980487947	0.2027255792166183	0.2198996531047606	0.2362975449666667	0.2515884448740752	0.2654375000255264	0.2775154788692273	0.2876100866694799	0.295959911904554	0.3029204797181005	0.3088529365034343	0.3140881132068464	0.3188187153181866	0.3232071329206034	0.3274213773469073	0.3315848889901933	0.3356259609975673	0.3394283157073599	0.3428812967075651	0.3458308451843159	0.3479324290646852	0.3487981139225782	0.3480455865815616	0.3453547997282043	0.3406379056873949	0.3338693226146748	0.3250290899152502	0.3140943598262587	0.3010138722591269	0.2857334800049857	0.2682046571046333
ENSMUSG00000086530	0.1487986439911704	0.1437724377642568	0.1378684088420182	0.1311602591647802	0.1237001578344838	0.115572446595061	0.1069156699070718	0.0979505880797863	0.0889370369523105	0.0801155279696409	0.0717214441021318	0.0639794520911019	0.0570716535770351	0.0509511635292072	0.0454544046271429	0.0404138016166876	0.0356611610283854	0.0310526918847431	0.0264913212068575	0.0219119243475509	0.0172605908862962	0.0124799773063023	0.0075102052717588	0.0022845773905536	-0.0032005696995222	-0.0089627003285169	-0.0150463435690946	-0.0214676705166823	-0.0282265716540523	-0.0353032968592058	-0.0426611193659528	-0.0502365128478277	-0.0579560193526085	-0.0657331353620662	-0.07346843079642	-0.0810512146847209	-0.088323440438991	-0.0951040783574587	-0.1012361741852381	-0.1065657238876027	-0.1110313134639855	-0.1146765753400937	-0.1175540788706524	-0.1197489442883268	-0.1213562194252586	-0.1224546840466755	-0.1231203332395353	-0.1234386219863147	-0.123473809329661	-0.123232818636304	-0.1227076084359626	-0.1219090013109674	-0.1208699375232765	-0.1196155139180614	-0.1181833730796369	-0.1166386618767579	-0.115003973542422	-0.1132143979250753	-0.1112038558789551	-0.1088817041354054	-0.1061442955384544	-0.1028978044460965	-0.0990623517842625	-0.0945644487453067	-0.0893396571930526	-0.0833445642616195	-0.0765318596040091	-0.068829046836416	-0.0601462813462121	-0.0504631298882377	-0.0398082097908921	-0.0282405658886458	-0.0158792038135928	-0.0029085057831764	0.0104659435631299	0.0240692156320395	0.0377337758443082	0.0512827241105689	0.0645704289489049	0.0774705677083636	0.0898351948663439	0.1014903370276313	0.1122392725931844	0.1218960036686804	0.130329730967896	0.1375502934187572	0.1436316228845063	0.1486426151610071	0.1526470954385836	0.1557017222740457	0.1578092054116391	0.1589171191462405	0.1589683717032888	0.1579577409227338	0.1559139144638421	0.1528598362232211	0.1487986439911704
ENSMUSG00000086536	-0.1736624754403933	-0.1565495350394497	-0.1389011313475895	-0.1204733053722715	-0.1010273629678658	-0.0803358575013036	-0.0581256643384254	-0.0345247359312903	-0.0100067899625027	0.0150162097125177	0.0403228680839473	0.0657387321004852	0.0908211453271253	0.1149242896500152	0.137696751511834	0.1590981634890323	0.179161318369062	0.198168499991026	0.2166219600307281	0.2350331991312147	0.25392398797213	0.273613730811748	0.2941536777307457	0.3153365329207344	0.3368358972443241	0.3582194928174049	0.3789317641847634	0.3983174263551869	0.4158628315955745	0.4311226619901368	0.4432077054505874	0.4514369317222446	0.4556407211967705	0.4557930898351602	0.4520197615577828	0.4444066618932619	0.4330127333900265	0.4180090244037091	0.3996903373287754	0.3782961510709699	0.354040375850631	0.3271974951343279	0.2981358510991891	0.2671411499910974	0.2342123290227495	0.1993784352603465	0.1632052381024123	0.1265121229092801	0.0899934490286679	0.0542011930499984	0.0196408145069984	-0.0131505278656827	-0.0436485194956746	-0.0713985775563008	-0.0959173401157439	-0.1170173617648882	-0.1348101123395559	-0.1495527032782486	-0.1617908682999164	-0.1721387000495214	-0.1810888719444195	-0.1890865711996618	-0.196481748683905	-0.203372436916084	-0.209766171134433	-0.215718844136723	-0.2214059960557542	-0.2270562933452254	-0.232948823982461	-0.2393311375077988	-0.2463686624044468	-0.2541849411882104	-0.2628497706019814	-0.272258894798207	-0.2820864202430587	-0.2919617750234181	-0.3014313810838233	-0.3099376263874818	-0.3171034333195128	-0.3227388921973007	-0.3267627411528995	-0.3291874831996236	-0.3300004381759738	-0.3292006732331443	-0.3267315505655056	-0.3224343523519594	-0.3161535360208039	-0.3078953719599221	-0.2977118192080243	-0.2857387497063677	-0.2721658183625269	-0.2571695731873823	-0.2409875311824236	-0.224086231941527	-0.2071949957902213	-0.1904614757032095	-0.1736624754403933
ENSMUSG00000086544	-0.1009139857191981	-0.0817296680275199	-0.0619779761226667	-0.041870342121493	-0.0216343050667933	-0.0014642619712006	0.0185178698890259	0.0381252328256374	0.0571073897855547	0.0752560535830375	0.0924616252964498	0.1087623677342699	0.124247041919483	0.1389848019690552	0.1530142198218247	0.1662959403007456	0.1788316894022773	0.1907014664406421	0.2020379943066215	0.2129896452009618	0.223725886230931	0.2343905004939183	0.2450900219230368	0.2557849865146829	0.2663638253235191	0.2765891877927237	0.286041776205982	0.2942898091264143	0.3009416847005942	0.3056572951310395	0.3082281078241412	0.3085561244932281	0.3065545595045945	0.3021836098754931	0.2954846027344852	0.2866732858433629	0.2760534187253638	0.2639460614094362	0.2506369955755109	0.2363414060285709	0.2212323352278734	0.2054577360977359	0.1891176750390547	0.1722939625070704	0.155010605152796	0.1372817427844038	0.1191270461254912	0.100581448991198	0.0817309034289121	0.0626713753655583	0.0434134956526892	0.0239110210154003	0.0041132725356058	-0.0160294203314682	-0.0365696976026973	-0.0574162394021972	-0.0784389591721717	-0.0994873349760976	-0.1202239135033529	-0.1403174854178949	-0.1594724521590961	-0.1774249012518878	-0.1939285583171497	-0.2087854040650785	-0.2217839452013504	-0.2327732004556351	-0.2417094962231238	-0.2486806900610665	-0.2537560644294329	-0.2569830299401466	-0.2584582611186486	-0.2585093220644012	-0.2576214689975614	-0.2561202990088099	-0.2540649798583305	-0.2516484026415926	-0.2490677358078168	-0.2465080033802865	-0.2441603886379251	-0.2421178636487005	-0.2403497603090926	-0.2386763075132305	-0.2368665661477864	-0.2347465440844011	-0.2321692286641418	-0.2289654687639278	-0.2249472951519432	-0.2197516518083345	-0.212908719061267	-0.2041305300977092	-0.1935884894585992	-0.1814318322263707	-0.1678114876318262	-0.1528495720886686	-0.1366605185213224	-0.1193072845646988	-0.1009139857191981
ENSMUSG00000086549	-0.0165305437028835	-0.0186640201759853	-0.0206008171230074	-0.0223276913148454	-0.023849787230763	-0.0251751196830223	-0.0263153342415247	-0.0272892999790892	-0.0281169605857584	-0.0288197606936179	-0.0294119255979343	-0.0298931022014884	-0.0302643181892812	-0.0305519291921259	-0.0308004438142598	-0.0310392234101476	-0.0312768133481943	-0.0315168644686171	-0.031765030050879	-0.0320277543412105	-0.0323121071128724	-0.0326311327556861	-0.0329943808019103	-0.0333846885323085	-0.0337748317809327	-0.0341280437354809	-0.0344103694965832	-0.0345934055752536	-0.0346585450031289	-0.0345887081390556	-0.0343733885255715	-0.0340096854253324	-0.0334976284120249	-0.0328246914181219	-0.0319663150813477	-0.0308949621525531	-0.0295850537959068	-0.0280166390482386	-0.026176689511252	-0.0240748594399544	-0.0217371753267616	-0.019186284424363	-0.0164285541408996	-0.0134837731726485	-0.0103702474393283	-0.0070968056721112	-0.0036635897413068	-7.800195010392166e-05	0.0036432943091052	0.0074752210877317	0.0113930401449896	0.0153695440585724	0.0193748092103663	0.0233843931368934	0.0273709999542997	0.0312860211360988	0.0350751041867236	0.0386801220582405	0.0420291298153525	0.0450573918327955	0.0477011661811358	0.0498958254459475	0.0515803321056012	0.0527218301716284	0.053328964995623	0.0534274197823566	0.0530516641580716	0.0522365329115088	0.0510175913291544	0.0494444244138631	0.0475724445127029	0.0454735552754062	0.043229003675015	0.0409141969453356	0.0385844036223721	0.0362686732333882	0.0339671964862679	0.0316695847308109	0.0293707212708283	0.0270688843411126	0.0247579398685761	0.0224336554130554	0.0200905745071286	0.0177214182021106	0.0153168998532299	0.012860489284801	0.0103342648025442	0.0077248330533837	0.0050150558419259	0.0021935183485408	-0.0007002096776017562	-0.003600781590235	-0.006445232069105	-0.0091805982537281	-0.0117785994255978	-0.0142294523349142	-0.0165305437028835
ENSMUSG00000086554	-0.2700010460223522	-0.293947239112945	-0.3170130817696873	-0.3390228116528477	-0.3598010436337533	-0.3791936540928343	-0.397135989338901	-0.4135875189097547	-0.4285080893148311	-0.4418621711564889	-0.4536273401873339	-0.4637836792977262	-0.4723116480503753	-0.4792050106233223	-0.4845109698685019	-0.488290708528059	-0.4906057845832343	-0.4914701708373802	-0.4907352218786533	-0.4882187314435888	-0.4837388697738581	-0.4771107484827785	-0.4681399274734188	-0.4566308301527866	-0.4423882568418645	-0.4253025473709068	-0.4055965644022786	-0.3835745425665169	-0.3595410931399727	-0.3338059963271069	-0.3067004725254876	-0.2785619042322636	-0.2497280493564535	-0.2204624561672324	-0.1907411612259237	-0.1604707731283988	-0.1295582766932085	-0.0979182861795199	-0.0655143528885339	-0.0323274400834281	0.0016611120826289	0.0364189436160691	0.071701932520524	0.1072104475678889	0.1426444804479517	0.177715016065549	0.2121755867388129	0.2457894173507126	0.2783193563681712	0.3095252190909346	0.3391475755635251	0.3669196672699839	0.3925743583436367	0.4158928542253343	0.4368648170747319	0.4555355337951973	0.4719499155751934	0.4861524376479588	0.4981868117632275	0.5080962267918	0.515923494943409	0.5217079986364783	0.5254728724695995	0.5272360029369256	0.5270149001849288	0.5248083173318915	0.52051702162714	0.514010619677419	0.5051583397474385	0.4938294248351516	0.4798971565003028	0.4632362707594451	0.4437211271010746	0.4213027017320805	0.3962390041847579	0.3688644663947337	0.3395131436437896	0.3085234196196013	0.2762539818128358	0.2430688212322315	0.2093315542128087	0.1753930096088481	0.1415264174747401	0.1079786565696774	0.0749962279905946	0.0427645581898551	0.0112353556126196	-0.0196961858588223	-0.0501352491084028	-0.0801462738158449	-0.1096325286514908	-0.1384580956710594	-0.1664874339767681	-0.1936173386069191	-0.2198737130327278	-0.2453152568724805	-0.2700010460223522
ENSMUSG00000086561	-2.3754272565362712e-05	-2.5910601553115657e-05	-3.103892864519731e-05	-3.814486449666766e-05	-4.6269986309070224e-05	-5.455405902622105e-05	-6.24217047645076e-05	-6.939573630403933e-05	-7.503493297138496e-05	-7.880217311019241e-05	-7.966881977612297e-05	-7.65103291834696e-05	-6.823812409302208e-05	-5.454858116547026e-05	-3.8170046798009074e-05	-2.2615848176277445e-05	-1.1435279032364402e-05	-7.335936545972944e-06	-9.550675223773902e-06	-1.647062460764583e-05	-2.652288078594416e-05	-3.814891499012081e-05	-4.973979836657924e-05	-5.970097669584696e-05	-6.647386230503263e-05	-6.884582512716785e-05	-6.688019062662642e-05	-6.09862542471063e-05	-5.160927797880712e-05	-3.924395706722194e-05	-2.4474821406964856e-05	-7.935834781497447e-06	9.703072479176591e-06	2.7779414800125132e-05	4.576839069236423e-05	6.315264613503633e-05	7.937886056078e-05	9.403507374399452e-05	0.00010738267192121192	0.00011982440439864422	0.00013172705393607397	0.0001432064990453451	0.00015348286035899288	0.00016152533399768965	0.00016626714953566673	0.00016662922031233173	0.00016159109547547807	0.00015012000849201946	0.0001311472262825259	0.00010435232165944935	7.251605355615922e-05	3.916751825502815e-05	7.79984549192732e-06	-1.8684263301120184e-05	-3.963597245916897e-05	-5.499690071691064e-05	-6.474463335545851e-05	-6.90809291389317e-05	-6.899635330267152e-05	-6.570565065453995e-05	-6.045953254883265e-05	-5.41286462742877e-05	-4.5955446047815616e-05	-3.48023034356158e-05	-1.9567556550305016e-05	3.047994285578738e-07	2.3296016086388378e-05	4.734167563822711e-05	7.034139375267838e-05	9.016031439530232e-05	0.00010463359443013212	0.00011156191905369258	0.00010871000691606194	9.48746340888223e-05	7.308878702667185e-05	4.741755013494864e-05	2.1890041272523013e-05	-1.8353801599586636e-07	-1.8260816071025254e-05	-3.251836968131851e-05	-4.316874218208444e-05	-5.05526507941043e-05	-5.541560510606581e-05	-5.863128682469604e-05	-6.110934420322456e-05	-6.35145291364903e-05	-6.542409442782926e-05	-6.617038951280383e-05	-6.512173037346963e-05	-6.186278606349916e-05	-5.673575015801382e-05	-5.029917524107401e-05	-4.314758044312392e-05	-3.596167066236902e-05	-2.965899658075961e-05	-2.5243295824262248e-05	-2.3754272565362712e-05
ENSMUSG00000086564	0.1296495019853154	0.1345677114724761	0.1389154384357758	0.1426315488614063	0.1456421812637536	0.1479000428642799	0.1493858374010202	0.1500851678961753	0.1499911554690463	0.1490654235254789	0.1472698063415464	0.1446037724616437	0.1411144322890419	0.136824990802623	0.13176020607573	0.1259492508864392	0.1193972377667591	0.1121042611589635	0.104077352355568	0.0953391223279193	0.0859153970725325	0.0758460954897526	0.0651753683077989	0.0539694336259745	0.0423334492780365	0.030431627083071	0.018456419861755	0.0066026524433644	-0.0050089732735587	-0.0162993989379057	-0.0272041310768354	-0.0376640582837686	-0.0476373279722965	-0.0571131367325994	-0.0661026650566729	-0.0746131721007722	-0.0826241776481004	-0.090125994413532	-0.0971140100319586	-0.1035669874290826	-0.1094344400945552	-0.1146860421468686	-0.1192905321938917	-0.1232152995605666	-0.1264594004268507	-0.129028176560305	-0.1309427652129868	-0.132256990378188	-0.1329996678200946	-0.1331607846928984	-0.1327501887477599	-0.1318263297584376	-0.1304498405116807	-0.12864502317124	-0.126464286521331	-0.1239536604054046	-0.1211421015213599	-0.1180607299013498	-0.1147465504653648	-0.1112272455964144	-0.1075005998543914	-0.1035279942075525	-0.0992859721469918	-0.0947871650394824	-0.0900506360906996	-0.0850619214543593	-0.0797707186288158	-0.074120640834707	-0.0680348856669294	-0.0615126644124165	-0.0545890516743742	-0.0473239566466328	-0.039815309246303	-0.0321627700460139	-0.0244635490629028	-0.016794665439674	-0.0091802352623489	-0.0016062971153004	0.005951620451103	0.0135235986621326	0.0211187808668922	0.0287153963698727	0.0362638984473041	0.0436826428460036	0.0509152622749772	0.0579700593253561	0.0648869585004078	0.0717125493790058	0.0785256545686589	0.0853699435000131	0.0922296433132719	0.099042494889451	0.105711747966648	0.1121770405696103	0.1183749662886713	0.124226195018497	0.1296495019853154
ENSMUSG00000086567	0.0060082962430679	0.0056768449583288	0.0053101089936034	0.0049126508026811	0.0044889920127795	0.0040435268870002	0.0035806839527643	0.0031047999660791	0.0026200510312384	0.0021303700763657	0.0016385891274423	0.0011468256461867	0.0006570300651908913	0.00017096388268052074	-0.0003100384893194808	-0.000784958487539573	-0.0012529406713998	-0.0017133201885017	-0.0021655288869815	-0.002608910072872	-0.0030429487386337	-0.0034672522906929	-0.0038811340209054	-0.00428379200265	-0.0046745816649676	-0.0050529248979258	-0.0054169118674086	-0.0057637099376312	-0.0060906252823977	-0.0063951159894075	-0.0066747798013788	-0.0069273720949396	-0.0071508090255107	-0.0073432419766873	-0.0075030316408952	-0.0076284735173618	-0.0077180063281821	-0.0077702593570156	-0.0077845504833955	-0.0077607658489341	-0.0076989612902655	-0.0075993979826464	-0.0074628018762591	-0.0072901965268775	-0.0070827669668356	-0.0068418397124055	-0.0065687662991428	-0.0062649908864472	-0.0059321176528392	-0.0055719850514821	-0.0051868599151027	-0.0047790934548345	-0.0043511807998312	-0.0039057492951921	-0.0034454191827238	-0.0029729119058228	-0.0024911095732892	-0.0020029132790911	-0.0015100498044589	-0.0010136743867956	-0.0005150951055379098	-1.5836767775085247e-05	0.0004815605404431704	0.0009737687310572314	0.0014572859371509	0.0019285321717482	0.0023856348305153	0.0028286008719075	0.0032573888315985	0.0036717082609374	0.0040704412008063	0.0044519849036353	0.0048145730592644	0.0051563761292323	0.0054765147574581	0.0057746822408801	0.0060504250722761	0.0063031270475204	0.0065320065097741	0.0067361203911607	0.0069143648687454	0.0070655806664301	0.0071897683661858	0.0072879708272396	0.0073611315159311	0.0074099426321017	0.0074338339181995	0.0074313312614245	0.0074007856742507	0.0073404776114512	0.0072493705943817	0.007126738953853	0.006971701655485	0.0067832434979137	0.0065604738229911	0.0063025064252257	0.0060082962430679
ENSMUSG00000086583	-1.1106150835591914e-06	4.396333894636153e-06	9.800943409721863e-06	1.5094201336595868e-05	2.0267095564203917e-05	2.531295690187724e-05	3.023448779834604e-05	3.503673362272611e-05	3.9724739758180976e-05	4.429799809305143e-05	4.8733786494244896e-05	5.3003829333846295e-05	5.707985099798802e-05	6.093587604188695e-05	6.455512965495425e-05	6.792313719568532e-05	7.102542403662322e-05	7.384805311171498e-05	7.63792375583794e-05	7.860772807543919e-05	8.052227537576475e-05	8.211103644958749e-05	8.335979335444013e-05	8.425373442521641e-05	8.477804801085783e-05	8.491933301426215e-05	8.466983051200971e-05	8.402319213463708e-05	8.297306952672859e-05	8.1513901302246e-05	7.964327391051799e-05	7.735956077025064e-05	7.466113531419783e-05	7.155570479379532e-05	6.808831169306416e-05	6.431333231470732e-05	6.028514297547552e-05	5.60552922081745e-05	5.166401736768703e-05	4.714872802495098e-05	4.254683376495189e-05	3.788805817906371e-05	3.317138084207167e-05	2.838809533514931e-05	2.3529495253517868e-05	1.8586904127849975e-05	1.3551765188480217e-05	8.415551601194395e-06	3.1697365458260835e-06	-2.185644021438843e-06	-7.616303081147965e-06	-1.3079390837496555e-05	-1.8532057480632e-05	-2.3931495232011248e-05	-2.923506448047149e-05	-3.440016764615909e-05	-3.938420713517297e-05	-4.415080120028261e-05	-4.8688431523083405e-05	-5.299179563184159e-05	-5.705559104077579e-05	-6.0875719476250166e-05	-6.445289955535551e-05	-6.778905410732838e-05	-7.088610594735752e-05	-7.37413068310142e-05	-7.6333224317542e-05	-7.86357549065668e-05	-8.062279508366693e-05	-8.226888832918737e-05	-8.35511661446829e-05	-8.444740702647509e-05	-8.493538945683778e-05	-8.499979489572309e-05	-8.465291675593953e-05	-8.391395142797374e-05	-8.280209528826489e-05	-8.133537703984186e-05	-7.952715473423584e-05	-7.738961874956795e-05	-7.493495944991162e-05	-7.217376000331278e-05	-6.911017483585079e-05	-6.574675117757766e-05	-6.20860362444975e-05	-5.8132383702688544e-05	-5.3897373060667565e-05	-4.93943902770251e-05	-4.46368212963042e-05	-3.9641923485490487e-05	-3.444243994348331e-05	-2.9074985191624895e-05	-2.35761737372096e-05	-1.7984353894349144e-05	-1.2344809246567629e-05	-6.70455718420643e-06	-1.1106150835591914e-06
ENSMUSG00000086587	-1.14098142980308e-05	-2.700854364781858e-05	-4.278545988155742e-05	-5.857429455381365e-05	-7.422927010548137e-05	-8.960332047208106e-05	-0.0001045474182070936	-0.00011891555939519078	-0.00013256693693446993	-0.0001453649334630613	-0.0001571762092678	-0.00016792290229932194	-0.00017761723550739075	-0.00018628443104820407	-0.0001939323232981244	-0.00020050451595349892	-0.00020594234730610933	-0.0002102055518082597	-0.00021327207163625105	-0.0002151313384488721	-0.0002158349239714604	-0.00021544378902019348	-0.00021401440965489025	-0.00021160607105703128	-0.0002082807776320644	-0.0002041034911579364	-0.0001991418590546396	-0.00019343663270925696	-0.00018697913078032847	-0.00017975616234878114	-0.00017175568827790822	-0.00016296249777477575	-0.00015337170523903532	-0.00014296606569981276	-0.00013170992294364285	-0.00011957627493284126	-0.00010659583199503492	-9.286825707463018e-05	-7.852968383789139e-05	-6.377562765764864e-05	-4.881448061143047e-05	-3.3856907495554054e-05	-1.911480021270702e-05	-4.727527501062931e-06	9.277264283000008e-06	2.287600333623684e-05	3.60428290499775e-05	4.8756421521589e-05	6.09969791520234e-05	7.27552506711667e-05	8.403460460390411e-05	9.483179770646592e-05	0.00010509698569530198	0.00011482013839714048	0.0001240141971823534	0.0001326897147528097	0.0001408553617143455	0.00014851836235821054	0.00015568331946591425	0.00016230550754390747	0.000168268186363119	0.00017344939259232895	0.0001777370741150159	0.00018105585738171815	0.00018332628954772023	0.00018446630423498377	0.00018439423944353287	0.0001830511609132163	0.00018057630854053785	0.0001771811634663052	0.00017306621949285042	0.0001684293677545347	0.00016346592343012662	0.00015836820248895693	0.00015332438190677886	0.00014844543033000295	0.0001437180427423974	0.00013911556612438333	0.0001346089146700227	0.00013016805530353267	0.00012579209653561135	0.00012148014749957368	0.00011721930813183372	0.00011298145514982948	0.00010862806102970708	0.00010395445418524272	9.87522593979975e-05	9.28165048111964e-05	8.594200242627631e-05	7.79208352005857e-05	6.85446866907751e-05	5.774733753427505e-05	4.569454463929284e-05	3.2571614315552736e-05	1.8561132444292184e-05	3.839746820764134e-06	-1.14098142980308e-05
ENSMUSG00000086591	-0.1144550561024039	-0.1052009288667041	-0.0952092568805547	-0.0845633029720145	-0.0733764010746361	-0.0618234893760092	-0.0500554498683822	-0.0381736252204715	-0.0262602505738274	-0.0143863705590498	-0.0026270290228853	0.0089337648878415	0.0202061442601412	0.0310103433777974	0.0411718480986964	0.0506449914721506	0.05943464935069	0.0675543177173363	0.0750382774905217	0.0819548173335089	0.0883889113582916	0.0943946351445705	0.0999875051330257	0.1051354639946143	0.1098080906567937	0.1139891514876972	0.1176671201566629	0.1208484494007356	0.1235582674277939	0.1258193516971585	0.1276166904942323	0.128927402205301	0.1297493703190153	0.1300957211782103	0.1299736210681976	0.1293727014906174	0.1282634225160776	0.1266165890063841	0.1244277682379525	0.1217313377927462	0.1185608592548656	0.114944079686378	0.1109271740277699	0.1065754207272589	0.1019387277457302	0.097060340348817	0.0919828832199665	0.0867317037198257	0.0813341342224835	0.0758258652395273	0.0702491922001317	0.0646530839241816	0.0590929525496567	0.0535818105423241	0.0481109742189738	0.0426415409585682	0.0371103945918893	0.031451171235861	0.0255885912818945	0.0194375901900988	0.0129119293959101	0.0059321949962791	-0.0015460602938886	-0.0094636570442614	-0.0177231863701726	-0.0262267226373188	-0.0348867934636672	-0.0436172630570632	-0.0523471607583733	-0.0610051127162889	-0.0695363870772572	-0.0779079138487735	-0.0860808399927255	-0.0940114059561576	-0.1016537926946273	-0.1089664131668139	-0.1158999256827471	-0.1223631143289441	-0.1282287328402379	-0.1334565194923054	-0.138055715280507	-0.1420418236566292	-0.1454279770311974	-0.1482306070971627	-0.1504651668865805	-0.1521412200781224	-0.1532264819351434	-0.1536315443072813	-0.1532707097395843	-0.1520648783092881	-0.1499161843758014	-0.1467311174195194	-0.1424332742625484	-0.1369702440200557	-0.1304162548657843	-0.1228880008184208	-0.1144550561024039
ENSMUSG00000086593	-0.0066470288637304	-0.0109008322230256	-0.0211229515219562	-0.0351043248512813	-0.0501744180772896	-0.0611371977510577	-0.0636808508843075	-0.0548278676753996	-0.034372441278197	-0.0041309288725233	0.0330928807986314	0.0759751336970248	0.1218205862399867	0.1678996348991721	0.2109506114091052	0.2465448062166873	0.2709556789754275	0.2856373931335163	0.2974610560916838	0.3102674799098403	0.3224305364208686	0.3328441511370362	0.3431675893803463	0.3548476882513993	0.3666832521960588	0.3751446640534744	0.3778554409748657	0.3757405138521522	0.3679342625295034	0.3550355182157226	0.339917376943416	0.3251319070644628	0.3139817617002883	0.3083243228250034	0.3047475518976725	0.2989504794268273	0.2899202305554103	0.2767045521704294	0.2592232533956862	0.2402294436849707	0.2231045582771368	0.2108097510993215	0.2044958400498039	0.2038509186904026	0.2076569709080523	0.2093219393475348	0.1994617366548571	0.1683759498567828	0.1131043930468218	0.0413701889746681	-0.0361447389391904	-0.1070472930947867	-0.1622632248833547	-0.199677874344814	-0.2241196544267324	-0.2412985591200606	-0.2546163395402091	-0.2654110061163344	-0.2720692692600182	-0.2750370311158228	-0.2779454628257866	-0.2834836777638068	-0.2923907433575531	-0.304880578595111	-0.3210810851124066	-0.3398038197148681	-0.3593245756940001	-0.3784204649097423	-0.391811039869179	-0.3940921651984507	-0.3852487546162547	-0.3667178778347064	-0.3412889203586874	-0.3131389087686348	-0.2872918937527799	-0.2637177123743932	-0.2404874857020988	-0.2166315192404904	-0.1937650256568835	-0.1740212005644149	-0.1580086573581553	-0.147090453998834	-0.1435255106731228	-0.1451724253121431	-0.1478987865086982	-0.150270284220837	-0.1527019423205654	-0.1518374128438676	-0.1455389341161211	-0.1326151255304156	-0.1135258054473664	-0.0913463931224512	-0.0675224445201653	-0.0440198482927932	-0.0238904789750957	-0.0106719684242979	-0.0066470288637304
ENSMUSG00000086594	1.3730452895847524e-05	1.3726082003150612e-05	1.3711370550447136e-05	1.3676981023431257e-05	1.3613575908661102e-05	1.3511994500521024e-05	1.3363783322108458e-05	1.3160665704347044e-05	1.289436497902446e-05	1.2559013206848515e-05	1.2158377361615612e-05	1.1698633146042284e-05	1.118595626370909e-05	1.0625995844996984e-05	1.0022294724896552e-05	9.377869165198764e-06	8.695735428558635e-06	7.97848695974099e-06	7.227025929357963e-06	6.4418316901315775e-06	5.623383595647785e-06	4.772342179802165e-06	3.89009269513644e-06	2.978201574501929e-06	2.038235251613912e-06	1.0714576523315693e-06	7.7922668497376e-08	-9.42618315902333e-07	-1.990413916017171e-06	-3.0666527285795262e-06	-4.176283279244678e-06	-5.325194075250592e-06	-6.519273622971265e-06	-7.759600996329324e-06	-9.028017542034064e-06	-1.0301555174343426e-05	-1.155724580665136e-05	-1.2774728072667354e-05	-1.394406748995539e-05	-1.5057936296394955e-05	-1.610900672900158e-05	-1.7089054996829273e-05	-1.7986273199678016e-05	-1.878795740938627e-05	-1.9481403696928505e-05	-2.0054423263511945e-05	-2.0496887833866943e-05	-2.079918426295661e-05	-2.0951699404880053e-05	-2.0947088163419627e-05	-2.0787077643682773e-05	-2.0475663000460176e-05	-2.001683938767854e-05	-1.9415413480879865e-05	-1.8679438044659517e-05	-1.7817777365228255e-05	-1.683929572793275e-05	-1.575396377947109e-05	-1.457617761453895e-05	-1.3321439689183385e-05	-1.2005252458587363e-05	-1.0643129461160213e-05	-9.250628570808187e-06	-7.84331874466377e-06	-6.436768938995507e-06	-5.043561431444439e-06	-3.664331787733809e-06	-2.2967288949594164e-06	-9.384016393530888e-07	4.105056763208914e-07	1.7398670805758652e-06	3.03706118539272e-06	4.2894666036163175e-06	5.4854567924815766e-06	6.6173845841916585e-06	7.678597655339821e-06	8.662443683383285e-06	9.562147288978302e-06	1.037044086298516e-05	1.1079933739463125e-05	1.16832352533355e-05	1.2176547068529812e-05	1.257044016239868e-05	1.2879077841298936e-05	1.3116623412451467e-05	1.32965303585581e-05	1.3429412861652545e-05	1.3525175279249475e-05	1.3593721969727576e-05	1.3643778658232386e-05	1.3679356534384812e-05	1.3703288154572636e-05	1.3718406076047618e-05	1.3727278184202949e-05	1.37314136744053e-05	1.37320570701628e-05	1.3730452895847524e-05
ENSMUSG00000086603	0.1790550132277602	0.1787506716495606	0.1780618553797016	0.1770296247071255	0.1756956825254844	0.1740866860199555	0.1722332947587454	0.1701513670917074	0.1678407618710507	0.1653080619097813	0.1625601732129587	0.1595685810137723	0.1562988448602371	0.1527186723191416	0.1487880955380331	0.1444549199550359	0.1396556355942421	0.1343132515345999	0.1283049301918335	0.1215029338972591	0.1138686721549771	0.1054181741509498	0.0961682878304613	0.0861271588959212	0.0752822991273217	0.0635515939555465	0.0508751934813101	0.0373200350900089	0.0230469590653106	0.0082479977793057	-0.0069066167310386	-0.0222612102247063	-0.0376959796350055	-0.0531062078176258	-0.0684009806771813	-0.0835096078633703	-0.0983689881970768	-0.1129199165168244	-0.1271062159358371	-0.1408466276733918	-0.1539927127948175	-0.1663969598504252	-0.1778849321077585	-0.1883298476851506	-0.197671036493586	-0.2058749575818579	-0.2129081968635684	-0.2187352568299381	-0.2233250535629635	-0.2266640123279424	-0.2287688269698872	-0.229664889058602	-0.2293741065746392	-0.2279348728318581	-0.2253925752691375	-0.2218054725856477	-0.2172503027653231	-0.2117809007525728	-0.2054565082325258	-0.19829715806864	-0.190307105493106	-0.1815001487841754	-0.1718864515329202	-0.1614768553758945	-0.1502868105626992	-0.138340389227731	-0.1256717384672322	-0.1123058683513702	-0.0982361441774894	-0.0834701594619376	-0.0680243642128529	-0.0519541055651126	-0.0354413023584346	-0.0186960831557225	-0.0019026486825782	0.0147914689282909	0.0312323132298893	0.0472558075871192	0.0627061960227673	0.0774268015766025	0.0913166653355964	0.1043209980982385	0.1163915960065378	0.1274477561403893	0.1373993552140648	0.1461720749594156	0.153683350915289	0.1598918334057322	0.1648905961896977	0.1688678820509636	0.1720103390104682	0.1744736544213838	0.1763466429313707	0.1776866261322427	0.1785466837362189	0.1789869940150475	0.1790550132277602
ENSMUSG00000086604	-8.615155373608253e-06	-1.0166059801945877e-05	-1.172220357167536e-05	-1.326858887386253e-05	-1.479021790394306e-05	-1.6272672113897306e-05	-1.7703849968774745e-05	-1.907222919016952e-05	-2.0366287504045637e-05	-2.1575681239283672e-05	-2.269478112332088e-05	-2.3719136486511083e-05	-2.464429666357798e-05	-2.5466331241242016e-05	-2.6183390801101125e-05	-2.6794146176750037e-05	-2.729726820615329e-05	-2.769043314746089e-05	-2.796733892645496e-05	-2.8120688889103045e-05	-2.8143186385742545e-05	-2.8028442615381805e-05	-2.7773700158603417e-05	-2.737710944466086e-05	-2.683682090717754e-05	-2.6152229797133792e-05	-2.532771062182831e-05	-2.436888270591677e-05	-2.3281365378424717e-05	-2.2071470886951904e-05	-2.074828314028543e-05	-1.9321578965786626e-05	-1.7801135195186658e-05	-1.6196579372704627e-05	-1.4516941879401604e-05	-1.277110380882655e-05	-1.0967946258898292e-05	-9.117183330737868e-06	-7.231861125165414e-06	-5.325858746203268e-06	-3.4130553022436578e-06	-1.5060533508773477e-06	3.876507666202195e-07	2.2618372597749706e-06	4.11028633374304e-06	5.925674881819257e-06	7.696266562962877e-06	9.409221724271912e-06	1.1051700708474488e-05	1.2614476762696604e-05	1.4102774764765384e-05	1.5525432496905864e-05	1.689128773697314e-05	1.8206805138946587e-05	1.94689568744119e-05	2.0672341991078893e-05	2.18115595322876e-05	2.288066378095922e-05	2.387152999144899e-05	2.477548865769343e-05	2.558387026925914e-05	2.6287078950762463e-05	2.6871813380128395e-05	2.732384587033165e-05	2.762894872997711e-05	2.7776263592012888e-05	2.7768409399869494e-05	2.7611374421320744e-05	2.731114691977054e-05	2.6874238170339977e-05	2.6309251508128683e-05	2.5625313279953428e-05	2.4831549828261137e-05	2.3937034840062643e-05	2.2950631393733807e-05	2.1881149912214413e-05	2.073740081407437e-05	1.952746693934544e-05	1.825652082701647e-05	1.6929007437538232e-05	1.5549371726991565e-05	1.4122896919129152e-05	1.2658219321500515e-05	1.1164813509326933e-05	9.652154053459868e-06	8.128755642683924e-06	6.599293450625743e-06	5.0674827688451216e-06	3.5370388845320004e-06	2.0110080596576817e-06	4.89760468428559e-07	-1.0270027401676042e-06	-2.539580421512906e-06	-4.049226782837999e-06	-5.56101742565809e-06	-7.080983303336955e-06	-8.615155373608253e-06
ENSMUSG00000086606	0.2431229377649382	0.236965849578996	0.2291170377050738	0.2196507739401098	0.2086476867955397	0.1962084888608182	0.1824951589195812	0.1676897598462793	0.1519807112298598	0.1355530985114255	0.1185596002545613	0.1011495608036791	0.0834786812176855	0.0657216477800327	0.0481100176527251	0.030894333284242	0.014331493837558	-0.0013687540555481	-0.0162043442495311	-0.0302203632390238	-0.043455540804163	-0.0559581854757868	-0.0678339910976118	-0.0791982303473479	-0.0901598191882092	-0.1008118843454531	-0.1112034657245008	-0.1213678139870682	-0.1313318230803753	-0.1411127520163689	-0.1507083902029855	-0.1601068921096861	-0.1692900554914367	-0.1782282740573714	-0.1868653954169829	-0.1951338631040317	-0.2029597639377815	-0.2102523532629221	-0.2168726305356739	-0.2226647636708545	-0.2274665638687861	-0.2311400116514304	-0.2336628350569427	-0.2350369314881923	-0.2352578416335527	-0.234319060114258	-0.2322249675193609	-0.2289778984172191	-0.2245738306616946	-0.2190226948733336	-0.2124093032587843	-0.2048324209793167	-0.1963844564817056	-0.1871475378787194	-0.1771817420873183	-0.1665368656888228	-0.1552563485500567	-0.1433803086948218	-0.1309546471745628	-0.1180219433258235	-0.1046184197706528	-0.0907705268474085	-0.0764846959086208	-0.0617575860258531	-0.0465794995561741	-0.0309638152606661	-0.0150352878300325	0.0010582515559703	0.0171753284320831	0.03318936306687	0.0490142846044771	0.0645789169647631	0.0798184407820813	0.0946705973358878	0.109064299951186	0.1229310224023922	0.1362085951784182	0.1488419821174835	0.1607856103130628	0.1720010402086963	0.18245618896242	0.1921371055452593	0.2010832960417062	0.2093523983517408	0.2170084070898372	0.2240943818577025	0.2305505719827572	0.2362962917397878	0.2412572121180775	0.2453623175458046	0.2485347761177393	0.2507010693947979	0.251794035652393	0.251734292683502	0.2503745059882725	0.247555120474616	0.2431229377649382
ENSMUSG00000086607	0.2293228678516529	0.2281115342073787	0.2255366314015284	0.2217121516069463	0.2167659863677916	0.2108394410181478	0.2040552752290049	0.1965156015613002	0.1883197618639565	0.1795603578972648	0.1703321284312693	0.1606993631206763	0.1506982809191655	0.1403517549442152	0.1296807081273383	0.1186893063070196	0.1073608244200967	0.0956846384113346	0.0836551255600012	0.071283739147032	0.0586224959841562	0.0457293900840636	0.0326610627567515	0.0195095727117959	0.006386109819465	-0.006623719943643	-0.0194743340384711	-0.0321594676694925	-0.044677794342757	-0.0570400741854881	-0.0692621584000203	-0.0813390488184353	-0.0932345474949381	-0.104913684592234	-0.1163702487132267	-0.1276074096792374	-0.138609247389931	-0.1492866310659634	-0.1595993387150542	-0.1695413713976965	-0.1790405611506533	-0.1879733046918202	-0.1962103242572715	-0.2036534582718818	-0.2102295389908217	-0.2158469141613067	-0.220390989271187	-0.2237577881919491	-0.2259005876820271	-0.2268463831366769	-0.2265811608948933	-0.2250754764254521	-0.2223387977499493	-0.2184760806879404	-0.2135422738610931	-0.2075754664046069	-0.2006366613596694	-0.1928050120108481	-0.1841221609507339	-0.1746246614005859	-0.1643548808410911	-0.1533877488734737	-0.1418114606013418	-0.1296937451909323	-0.1170661660863294	-0.1039418305817053	-0.0903774253510504	-0.076462287044601	-0.062336537504721	-0.0481338591217698	-0.0339804142514315	-0.0199748425086411	-0.0061835572570989	0.0073994345998056	0.0207838462625271	0.0339787211970505	0.0470281727624323	0.0599999895358024	0.0729516564658338	0.0859019544234699	0.0988312983589054	0.1116938168353362	0.1244200547932253	0.1369285285634941	0.1491259489807277	0.1608409999642845	0.1719438031029482	0.1823396742100225	0.1919275555775166	0.2006087086813258	0.2082687194534919	0.2148222205166822	0.2202243767374359	0.2244450636493644	0.2274308066742708	0.2290919451167307	0.2293228678516529
ENSMUSG00000086610	-0.3103856837270669	-0.3046181760158865	-0.2968089299295796	-0.2866441221143439	-0.273815094745368	-0.2579639265725474	-0.2387967998881082	-0.2163549594080194	-0.1907230809566558	-0.1619390587780474	-0.1302457870571981	-0.096055639020763	-0.0597565047916434	-0.0218664126304437	0.0170371872194207	0.0565050079341575	0.0960961533978294	0.1350690171183124	0.1726329234002576	0.2083886727295273	0.241971655517388	0.2730044850060025	0.3010987397803939	0.3259253628493295	0.3471276349917923	0.3641740353378774	0.3770731710036045	0.3861151823441927	0.3915667491237951	0.3937398031151707	0.3930848851105645	0.3900737916387825	0.3851530099241608	0.3783748059158955	0.3696558388761395	0.3590463075344668	0.3465828935770269	0.3322961573713818	0.3165327906208364	0.2997599054218974	0.2824133716851051	0.2646687242185612	0.246273188134151	0.2273514173742055	0.208148566961214	0.1888917801462516	0.1700419734281676	0.1523148660486024	0.1363815703634273	0.122433512465917	0.1098582363243606	0.0982045373701413	0.0871315087369521	0.0762153771899827	0.0649737106752614	0.0531908355225294	0.0406898306950989	0.0274426089773059	0.0135775328920981	-0.0009938332355205308	-0.0163656884420343	-0.032263082275197	-0.0483849974702959	-0.0647186792431347	-0.0813045270538099	-0.0980231753251335	-0.1143695892141422	-0.1297793238452106	-0.1436942425574019	-0.1555755288510663	-0.1653264131873075	-0.1732048369221922	-0.1794656312512767	-0.1842691085081653	-0.1879618547895185	-0.1911910354746603	-0.1946626664621446	-0.1990101254046595	-0.2046492344959387	-0.2119604227645584	-0.2212802551114562	-0.2324213011741616	-0.2446606118502713	-0.2572095243328047	-0.2693054154531263	-0.280292706244976	-0.2897588598028197	-0.2977504573846871	-0.3043934190305924	-0.3098023559720089	-0.3138954707989322	-0.3166435354848576	-0.3180766021817698	-0.3182116844686645	-0.3170136737519493	-0.314425776798504	-0.3103856837270669
ENSMUSG00000086628	-0.0518033767050941	-0.0594532773227784	-0.0674788917814105	-0.0758888528615197	-0.0846093181740766	-0.0934693687620134	-0.1022715401185968	-0.1108147435031654	-0.1188901054470855	-0.1262876601681961	-0.1327951258498892	-0.1382193666125741	-0.1423689005759466	-0.1450424146114106	-0.1460942583542997	-0.1454936050695183	-0.1432250709543888	-0.1392641417638013	-0.1335115917063473	-0.1261065587812058	-0.1173091794407383	-0.1074079243586792	-0.0966821849343177	-0.0854075928509573	-0.0738447243824767	-0.0622418249311825	-0.0508456680304287	-0.0398101549432367	-0.02926395320149	-0.0193586057106761	-0.0102122653580353	-0.0018744859642826	0.0055862613876991	0.0120469634463642	0.0172628397553377	0.0212924736639911	0.0243329213181521	0.0266373976623814	0.0285102611250285	0.0303263318020333	0.0324761200539023	0.0353212982529659	0.0390227419570542	0.0434196732623892	0.048338051648464	0.0536150726399094	0.059068291517667	0.0645377447669972	0.0698660145822953	0.0749349206816602	0.0797409764732222	0.0841982600085569	0.0882209117457786	0.0917457457092003	0.0946845171628424	0.0969273274767908	0.0983160716656337	0.0987186244307586	0.0982168357651111	0.0971045738382226	0.0956154599733831	0.093899971817187	0.0920659011036197	0.0900963943823608	0.0879401097962894	0.0854907787249035	0.0826618722639681	0.079488326537769	0.0760712139614137	0.0724929487614895	0.0688387435049634	0.0652083435548521	0.0616887241318832	0.0583398563641642	0.0551191013437964	0.05193572071379	0.0487213831629053	0.0454066242763117	0.0419280799901535	0.0382406187633975	0.034289351747302	0.0301330451280745	0.0258721689857583	0.0214913079078408	0.0169722941852134	0.0123112321247677	0.0074945991222186	0.0025211201705349	-0.0025903518973481	-0.0078204203414137	-0.0131763668360735	-0.0187193251958176	-0.0245435514419127	-0.0307562198832665	-0.037406328766192	-0.0444453525615328	-0.0518033767050941
ENSMUSG00000086629	-0.2763442730042836	-0.2698816008767398	-0.2640316515188529	-0.2576026862860682	-0.2494718410759536	-0.2386116231604839	-0.2241547315995426	-0.2050984912346331	-0.1808366962333493	-0.1517292497872013	-0.1181523639427828	-0.0802424129341286	-0.0385296422518237	0.0056647336805259	0.0507641316519895	0.0951994831850408	0.1373308499113862	0.175714913860151	0.2101596017267311	0.2408844790319868	0.2680607140587503	0.2917525355627182	0.3123659456010729	0.3303735842572762	0.3463412414437725	0.3609906696701771	0.3746689411511182	0.3872746090579849	0.3987209252753101	0.4089132511557261	0.4177058742216462	0.4250246351108692	0.4310898231692839	0.4365495855889438	0.4417406346137785	0.4465578383578544	0.4508206937262845	0.4545726462893459	0.4578367404944662	0.4604258592462057	0.4620568034328185	0.4625588858781678	0.4616549724655627	0.4587189066739838	0.4527901688914821	0.443067465480531	0.4287136034022605	0.4089718008616795	0.3834111534337562	0.3525145154679384	0.3175320466129063	0.2793220800252121	0.2384735597196992	0.1955065586841449	0.1507541447329442	0.1043925714553969	0.0569360201681726	0.0094414382138507	-0.0370086336115624	-0.081707603245009	-0.1243945441566716	-0.1649838995631909	-0.2034134691918898	-0.2393586169458228	-0.2720394886021781	-0.3005640274019028	-0.3246526597382433	-0.3442511538655805	-0.3593770090439308	-0.3703580520066835	-0.3780890691388878	-0.3836101205410865	-0.3877442553204084	-0.3905653676265195	-0.391890692691229	-0.3916985749828282	-0.3899055717671271	-0.3864330487733716	-0.3814899499860517	-0.3756562813493416	-0.3695578224211118	-0.3636616162554024	-0.3582093294049225	-0.3530544637215455	-0.3480216003908372	-0.3431498090606379	-0.3381889313175333	-0.3326134953146921	-0.3262023790146315	-0.3196503987446349	-0.3137826317356939	-0.3086214505611837	-0.303434900811787	-0.2976425079909321	-0.2909996733481311	-0.283653159785913	-0.2763442730042836
ENSMUSG00000086638	0.1327066292460935	0.1284629175562607	0.1234862689217808	0.1177283827900646	0.1111475174921732	0.103693507252899	0.0952963526976311	0.085889684691875	0.0754156154660714	0.0638794707781365	0.0513775170880805	0.0380231743494167	0.023936630323206	0.0092539464576629	-0.0058705574914407	-0.0212786840876078	-0.0368055852879193	-0.0522751787564339	-0.0674851554619331	-0.0822209310296412	-0.0962612422083639	-0.1093717640737708	-0.1212883454074506	-0.1317330920778655	-0.140424361034766	-0.1472435275481375	-0.1523631218031239	-0.1559848586721776	-0.15830383096925	-0.159505189999565	-0.1597542061164068	-0.1592061392130883	-0.1580095965824121	-0.1562980318656165	-0.1541705048990674	-0.1517128244159566	-0.1490039975138661	-0.1461039691501565	-0.1430395946562969	-0.1398265723579817	-0.1364744925114847	-0.1329673443860836	-0.1292487937831932	-0.1252556049783303	-0.1209178277224964	-0.1161587244097842	-0.1109018081877036	-0.1050682801380626	-0.0985731012951826	-0.0913876792765273	-0.0836290823645966	-0.0754351581883776	-0.0669371410049013	-0.0582490272132777	-0.0494386574786556	-0.0405573807266356	-0.0316497298260582	-0.0227661661567529	-0.0139801383309981	-0.0053616052172831	0.0030262271689828	0.0111318861544286	0.018927851568974	0.0263998405289808	0.033540463766116	0.0403617399351107	0.0469203226417154	0.0532920744171815	0.0595594062925421	0.065792465624136	0.0720312647392989	0.0783172026732795	0.084694661787483	0.0911199619114889	0.0974862334969586	0.1037011036103259	0.1096788977958279	0.1153390968872703	0.1206017168422384	0.12539189685718	0.1296414652643405	0.1333030953566419	0.1363998123768182	0.138980153066808	0.1410990142426409	0.1427965114873781	0.1440846589137604	0.1449783849502339	0.1454985443491381	0.1456418555983406	0.145362345647293	0.1446176987925353	0.1433723303927061	0.1415911680043234	0.1392373043168756	0.1362829372976381	0.1327066292460935
ENSMUSG00000086644	0.0290885185453172	0.0406104746765669	0.0520557070957457	0.0633472325257606	0.0744135535396638	0.0851863131380883	0.0956028518327354	0.1055906697987218	0.1150934919880979	0.1240808363449176	0.1325376631520236	0.1404442264205863	0.1477675206389338	0.1544117812138463	0.1602443974377602	0.1651698507152435	0.1691299251597173	0.1720836170835086	0.1740225077053558	0.1749577176009541	0.1748996447913192	0.1738619775755963	0.1718767742058992	0.1689844725453885	0.165225599489078	0.160632141915486	0.1552321406880171	0.1490635874760577	0.1421666458975498	0.1345674091749406	0.1263006445017185	0.1174096145428218	0.1079388490757056	0.0979533216418591	0.0875409593466614	0.0767943024558803	0.0658131287620358	0.0547010753559928	0.0435634570168163	0.0324851638644483	0.0215493899859472	0.010806296487395	0.0002984094319765	-0.0099336613057044	-0.0198633758995219	-0.0294848362368701	-0.0387979952922533	-0.0477811935504202	-0.0563983016925178	-0.0646147714768006	-0.0724027632381591	-0.0797386948749357	-0.0865908065700523	-0.0929434421424616	-0.0988029377137003	-0.104164429007696	-0.1090184056756541	-0.1133848266630236	-0.1173043916342235	-0.1208182490684466	-0.1239488452644486	-0.1267311249117364	-0.1291983242756875	-0.1313559041545915	-0.1332020041069716	-0.134744198733526	-0.13599545804662	-0.1369699637588632	-0.1376762013175164	-0.1381152451616234	-0.1382716839174589	-0.1381294051390633	-0.1376593220033652	-0.1368056485798974	-0.1355018118600155	-0.1336912596958801	-0.1313233448850517	-0.1283525990045742	-0.1247352424271543	-0.1204495150950146	-0.1155156918494091	-0.1099683654249126	-0.1038356426718133	-0.0971397994568884	-0.0899043042939703	-0.082155216151334	-0.0739177527342665	-0.0652254095602048	-0.0561129342884441	-0.0465965374821822	-0.0367008932125468	-0.0264538725472656	-0.0158763971263277	-0.0049815210278043	0.0061960626085277	0.017584492882249	0.0290885185453172
ENSMUSG00000086652	8.84008260424473e-06	9.586144496117595e-06	1.0353030767154889e-05	1.1134700069860444e-05	1.1925111059103373e-05	1.2717178537456251e-05	1.349964189120978e-05	1.4260196654358122e-05	1.4986538363260723e-05	1.566708815444516e-05	1.629316955801573e-05	1.685683170424492e-05	1.7350123725770445e-05	1.776485785043026e-05	1.8091898679767515e-05	1.832187391052556e-05	1.844541124181305e-05	1.845463933975837e-05	1.834769073147307e-05	1.812419891108848e-05	1.7783797375101174e-05	1.7326562062920413e-05	1.6754338678510454e-05	1.6069415368748235e-05	1.527408028287596e-05	1.4371284864726478e-05	1.3366633729399377e-05	1.22663947865849e-05	1.1076835948338558e-05	9.804193521944585e-06	8.454577388506395e-06	7.034065824356164e-06	5.548737108191298e-06	4.006362550911121e-06	2.421485585126833e-06	8.103426756514996e-07	-8.108297103365212e-07	-2.4267805194814234e-06	-4.026200360813465e-06	-5.598765257185426e-06	-7.134151229084833e-06	-8.621938978076498e-06	-1.0051327937130075e-05	-1.1411422220292504e-05	-1.2691325939245443e-05	-1.3880359450606767e-05	-1.4968708097834895e-05	-1.5946773469324463e-05	-1.6804957151104828e-05	-1.7535242818548624e-05	-1.813594251149741e-05	-1.860695035913604e-05	-1.8948160488284065e-05	-1.915999720750372e-05	-1.9245005559423665e-05	-1.920626076841521e-05	-1.9046838056484405e-05	-1.877079752328275e-05	-1.838613878613944e-05	-1.7901846340029103e-05	-1.7326904677561102e-05	-1.6671405632553432e-05	-1.594987041075422e-05	-1.517792755912018e-05	-1.4371205622242798e-05	-1.354346270927555e-05	-1.2700975194715814e-05	-1.1848149017623017e-05	-1.0989390114691291e-05	-1.0129222992161753e-05	-9.272646441559218e-06	-8.424777823955451e-06	-7.590734498056958e-06	-6.774938165011798e-06	-5.979027902829992e-06	-5.203947131963078e-06	-4.450639270497375e-06	-3.719497530859337e-06	-3.008714309931883e-06	-2.315931798938121e-06	-1.6387921867358854e-06	-9.748175404101665e-07	-3.210494470504742e-07	3.255906280265366e-07	9.681812218694828e-07	1.60922628918021e-06	2.2489314481778603e-06	2.886927734734839e-06	3.5228461870887838e-06	4.157002553725009e-06	4.7924514170236285e-06	5.432932069612394e-06	6.082183806484328e-06	6.743920847260162e-06	7.421757102975648e-06	8.119281409294262e-06	8.84008260424473e-06
ENSMUSG00000086657	0.1269373468779575	0.134754161635584	0.1417770268556281	0.1478726557954971	0.1530073771704499	0.1571873538844821	0.160425118579258	0.1627462842644979	0.1642194932616346	0.1649357024218356	0.1649832909810491	0.1644732634167088	0.1635386454735409	0.1623119672127025	0.1609764742734461	0.159729609630935	0.1587022175713836	0.1579010391249493	0.1573164383634359	0.1569203069347284	0.1566350205824959	0.156352545442668	0.155942395988915	0.1552949007580695	0.1543280796305815	0.1529642169919005	0.1511029515895792	0.1486085920222107	0.1453764276671154	0.141292776492737	0.1361765268820345	0.1298447867809267	0.1221231962028407	0.112788672100096	0.1017426980747176	0.0890815261901363	0.0750422246688696	0.0598595763986109	0.0436927180355351	0.02667214280466	0.0089495173033854	-0.0092926305816442	-0.0277837207525498	-0.0462585279635043	-0.0645541053445648	-0.082466468331927	-0.0996870822464123	-0.1159523098633597	-0.1310733019441983	-0.1449133642243685	-0.1575019019722202	-0.1688969059723569	-0.1791907553878759	-0.188536778592353	-0.1970425754905934	-0.2047881466658492	-0.2118276075965956	-0.2182600184930676	-0.2242345162267585	-0.2297843587883128	-0.2347324580149479	-0.2388221731814819	-0.2417633039745806	-0.2432118847422377	-0.2428172346316234	-0.2403022400887724	-0.2356032322578287	-0.2287411423071113	-0.2197800059625273	-0.208780176882668	-0.1958290366291745	-0.1812043564792245	-0.1653632406306491	-0.1487411016064434	-0.1317036122051501	-0.1145397035696188	-0.0975173330064212	-0.080915710301509	-0.0649756002354236	-0.049916861425016	-0.0359250704371899	-0.0229724026668699	-0.0108809911980206	0.0005367259537625818	0.0114155084298207	0.0218550116682794	0.0319927745081436	0.0419620863731599	0.0518405391780359	0.0616507708676243	0.0713838243093244	0.0810419335405896	0.0906497067009058	0.1001745035217681	0.1095082990559978	0.1184846015741536	0.1269373468779575
ENSMUSG00000086666	0.7366877456615369	0.7305753159380152	0.7214000435485133	0.7091783699838504	0.6937488830389906	0.6749011792061802	0.6524207793090154	0.6262531765641716	0.5965463296482056	0.5639082039649442	0.5289428361588858	0.4921233160329051	0.4537898989821918	0.4142170692556338	0.3736419137616399	0.3323685623098519	0.2907469459284045	0.2492283358429966	0.2079181836126612	0.1665543581886378	0.1251927931414228	0.0840243097088447	0.0432820888312215	0.0032451873824644	-0.0356699107296355	-0.0732288960069453	-0.1092520211348753	-0.1437982125306524	-0.1769942168125207	-0.2089927418193359	-0.2400242476730094	-0.2704261225244762	-0.3005830844495637	-0.3309453677773328	-0.3619261874809346	-0.3937992909018855	-0.4262926785744184	-0.45894968769456	-0.4913506965358304	-0.5229720280240716	-0.5532079724614918	-0.5815576833832172	-0.6075808703570481	-0.6310182950165697	-0.6517753091035966	-0.6698355501978026	-0.6852372358311917	-0.698022957601315	-0.7080916357208644	-0.7151177436903747	-0.7187710101698064	-0.7188120725076953	-0.7150454743277739	-0.7073123794639566	-0.6955379193156289	-0.6797449175767832	-0.6600573444752507	-0.6366325788747125	-0.609564934633546	-0.5789435262371843	-0.5450825171172543	-0.5084026146536587	-0.4693805114284684	-0.4285020743882408	-0.38622250269525	-0.3427165222416766	-0.2981045064053093	-0.2524530795450408	-0.2058699225933106	-0.158573457367004	-0.1108242718583989	-0.0626523241800401	-0.0140480342676524	0.0350014215777799	0.0844120110582663	0.1339454227441346	0.1833250618685515	0.2322500926510766	0.280445862612026	0.3276923080424115	0.3737449245177844	0.418452273231003	0.4615539373682129	0.5023399766997576	0.54032954637612	0.5751822691765707	0.6066468213232188	0.6346063670937735	0.6591847545591137	0.6805645184673536	0.6987912276010269	0.7137774597510752	0.7254279296775207	0.7336468601885873	0.7383302838791646	0.7393581614446567	0.7366877456615369
ENSMUSG00000086669	2.5068277893869792e-05	2.92055313994876e-05	3.325127434969293e-05	3.7183721771881066e-05	4.098108870504237e-05	4.462043433693324e-05	4.807419441558932e-05	5.131364883781235e-05	5.431007751199917e-05	5.703751418828327e-05	5.9481007948960414e-05	6.162836171806318e-05	6.346737843121908e-05	6.498659298473346e-05	6.617746808283746e-05	6.703219839044e-05	6.754297858404493e-05	6.77052998176708e-05	6.75278391206093e-05	6.702256999966678e-05	6.620146597324455e-05	6.507607764705445e-05	6.365626394126537e-05	6.195146086335662e-05	5.997110443240263e-05	5.7725776098859936e-05	5.52306390039285e-05	5.250200172019049e-05	4.95561728318231e-05	4.640813813793149e-05	4.306759226254788e-05	3.954290704463254e-05	3.58424543347407e-05	3.1978568296528425e-05	2.7979432311269917e-05	2.387719207334009e-05	1.970399328870901e-05	1.5489729143925756e-05	1.1255282713070722e-05	7.019284550803419e-06	2.8003652233784277e-06	-1.383793861976733e-06	-5.5193079689274265e-06	-9.59324152016598e-06	-1.3592658926789772e-05	-1.7504269354621656e-05	-2.131336102317164e-05	-2.5004866906675365e-05	-2.856371996777335e-05	-3.197626903778927e-05	-3.523452645756437e-05	-3.833192043662304e-05	-4.1261879172894544e-05	-4.401890618923713e-05	-4.6601806343009815e-05	-4.901045981650034e-05	-5.124474678040157e-05	-5.330269335750372e-05	-5.517490951377129e-05	-5.685015116726616e-05	-5.83171742244552e-05	-5.95661788218376e-05	-6.059314205082704e-05	-6.139548523286955e-05	-6.19706296778161e-05	-6.231490407309701e-05	-6.242026665124469e-05	-6.227758302237087e-05	-6.187771878499229e-05	-6.121197494523595e-05	-6.027339417445548e-05	-5.905545455161471e-05	-5.7551634144082553e-05	-5.576118310961634e-05	-5.370644000231219e-05	-5.141551546665469e-05	-4.891652013553336e-05	-4.623694420773489e-05	-4.340179618041954e-05	-4.043546411664473e-05	-3.7362336067872816e-05	-3.4200185004214955e-05	-3.094032360516233e-05	-2.756744946885483e-05	-2.4066260181837348e-05	-2.0425870090865813e-05	-1.6653060618325248e-05	-1.2759029946811594e-05	-8.754976247325946e-06	-4.653700941989652e-06	-4.744184921906552e-07	3.762053389562633e-06	8.034897002356901e-06	1.2323210949723364e-05	1.660575901818604e-05	2.0861221298713623e-05	2.5068277893869792e-05
ENSMUSG00000086670	-0.2093084254523964	-0.1936498853823954	-0.1769044595519707	-0.1593448408152624	-0.1412655185221899	-0.1228581030471899	-0.1041671852697466	-0.0853307735051915	-0.0665434640598725	-0.0477595374509738	-0.0287428537577698	-0.0093562320838729	0.0103081048203984	0.0302476691526835	0.0503227198315951	0.0702584544455458	0.0900337888791278	0.1096919146002865	0.1292947340882283	0.1488170535303136	0.1682245271023055	0.1874531689216403	0.2062477726171509	0.2243814181612703	0.2416729548723645	0.2579310375376523	0.2729201973113049	0.2864544973028048	0.2984474352219037	0.3087626018115854	0.3172711463636192	0.3239181868251077	0.3287003116055727	0.3318771213207342	0.3338950891632419	0.3350227749084712	0.3350207916226563	0.3335058170245522	0.3301394173255898	0.3247979120520153	0.3174839852269376	0.3080272386324545	0.2961917728876378	0.2818566217757999	0.2649179886006408	0.2452032784749271	0.2225473244360088	0.1971306442215104	0.1696943904710725	0.1410037442536964	0.1116935639903668	0.0823394392183572	0.0534612042652199	0.0255825993759881	-0.0005710770068171095	-0.0242108718962659	-0.0447992577282176	-0.0619943328812895	-0.0759647176004033	-0.0872322679778132	-0.0964745959927653	-0.1043818012230236	-0.1115585993439625	-0.1185330609982726	-0.125744286926444	-0.1332893712653813	-0.1409395492524151	-0.1485362466672848	-0.1559909508156681	-0.1634163415225786	-0.1708826982828047	-0.1784013068740237	-0.1859195976653597	-0.1934015297406575	-0.200903954864482	-0.2084487730415157	-0.2158944318986164	-0.2230430829049934	-0.2296534537691275	-0.2355712643690876	-0.240936878940751	-0.2461125115002537	-0.2515540747167333	-0.2573446305683824	-0.2631264696599943	-0.2682929010711035	-0.2723049248039342	-0.2747295315060086	-0.2752194522459972	-0.2736586252330811	-0.2699964252105324	-0.2642815851002778	-0.2567129807296286	-0.247434496791161	-0.2364105211952939	-0.2236476516215441	-0.2093084254523964
ENSMUSG00000086679	-0.4281997075878948	-0.4732716143392348	-0.5125924103348531	-0.5461190452175271	-0.5740072713666025	-0.5972588751228871	-0.6173532907362155	-0.6359078376536448	-0.654580724321356	-0.6747336547618427	-0.6965510736782314	-0.7199208410911151	-0.744771740338026	-0.7710888708481578	-0.7985149992473297	-0.8264793841987673	-0.8544577873894295	-0.8823477817018369	-0.9092180545139958	-0.9332749459806308	-0.9528019915997448	-0.9664684112515108	-0.973348070272737	-0.972605100470762	-0.9634473475412872	-0.945417253897406	-0.9189830550640268	-0.8849128488103608	-0.8440168098630786	-0.7971291305137157	-0.7448613437924945	-0.6876581704706273	-0.6260062009009576	-0.5607204014042194	-0.4919600353286631	-0.4193255973431856	-0.3426556355310703	-0.2627173816760211	-0.1804342067281337	-0.0967750031180099	-0.0127466865932745	0.0708074005299325	0.1533725868284438	0.2345035299444013	0.3137152727833355	0.3903004127415818	0.463261387251871	0.5315629290731965	0.5941269006101572	0.6500222819363006	0.6989440795695525	0.740670852556381	0.7750942795005172	0.8028068780026429	0.8244000659064422	0.8402394678437289	0.8506461463787256	0.856109810719253	0.857268421797179	0.8546273356303653	0.8486507342738957	0.8398198796233678	0.8284192193061025	0.8145635802250328	0.7983320396148864	0.7799592588136307	0.7597944527711274	0.7381653751085602	0.7155148528043859	0.6931072690421399	0.6723693223731474	0.6546065942753077	0.641079690846023	0.6323319560404186	0.6270081618611855	0.6233794193531833	0.619676241701118	0.6140728466294123	0.604465527882168	0.5885228313530524	0.5638734444456964	0.5290539836103935	0.4850261338266407	0.4331363177671387	0.3746174470575516	0.310460822466708	0.2418947381441728	0.170163496633884	0.0964713057398059	0.0220382756187592	-0.051886373941323	-0.124159997164484	-0.1936849241216889	-0.2594880190196101	-0.3208891537457864	-0.3773067994631432	-0.4281997075878948
ENSMUSG00000086682	4.006418462270968e-05	4.187875067115792e-05	4.281919209456952e-05	4.2757696579324696e-05	4.148159611271199e-05	3.869648228865132e-05	3.4026233167521866e-05	2.704658262578934e-05	1.8178936598608428e-05	8.552198194949793e-06	-1.0402506318609929e-06	-9.905213065072947e-06	-1.743821881838566e-05	-2.3135966950138687e-05	-2.6601127309671186e-05	-2.7521802507479367e-05	-2.5687356047508608e-05	-2.126976659769895e-05	-1.482266490864862e-05	-6.99646988257498e-06	1.4787884275230155e-06	9.790949405770106e-06	1.704016393778345e-05	2.225677716433804e-05	2.4848231712431984e-05	2.5046696727163238e-05	2.3514754826460985e-05	2.086158541933078e-05	1.7595733111372234e-05	1.4061815711640967e-05	1.05137509068431e-05	7.124938343950523e-06	3.972108245436381e-06	1.166364582782869e-06	-1.1257904359348906e-06	-2.807372147543404e-06	-3.859676782340772e-06	-4.347169098836581e-06	-4.433999268830904e-06	-4.381538522333784e-06	-4.618791295734304e-06	-5.349587756952133e-06	-6.383815150814358e-06	-7.584895327762652e-06	-8.877332234105512e-06	-1.017199935973728e-05	-1.144044995568e-05	-1.2744965147206344e-05	-1.424278298443534e-05	-1.5939329499697463e-05	-1.7644986872006988e-05	-1.923204796533848e-05	-2.065097110590656e-05	-2.1932538925358597e-05	-2.3175284973192417e-05	-2.4548539741776016e-05	-2.6245101344560148e-05	-2.8165186114068342e-05	-2.9902024905839756e-05	-3.110764886059396e-05	-3.151036691548818e-05	-3.091481636157794e-05	-2.920322098346637e-05	-2.6340156448427427e-05	-2.235008683568625e-05	-1.7358970889251416e-05	-1.1660564982533077e-05	-5.639612333250108e-06	2.342686579909645e-07	5.410386539228436e-06	9.264094554484115e-06	1.111261325237149e-05	1.0720984532391538e-05	8.550108984367488e-06	5.238302514480493e-06	1.3558636967422366e-06	-2.608605336291417e-06	-6.251283570619183e-06	-9.241638717337844e-06	-1.1325127919526836e-05	-1.2334063773614394e-05	-1.2198014017880915e-05	-1.092890836660488e-05	-8.618234749922573e-06	-5.429086353205276e-06	-1.6011326291493362e-06	2.5560457992916317e-06	6.669999523844885e-06	1.0618895276068052e-05	1.4557956089273564e-05	1.855322623275541e-05	2.2587027363146013e-05	2.6581429095531363e-05	3.047222644665979e-05	3.4149538810947195e-05	3.7430520533588495e-05	4.006418462270968e-05
ENSMUSG00000086693	7.87406804363105e-07	1.277069409475047e-06	1.7687576838613783e-06	2.2577030403787343e-06	2.739136893231112e-06	3.208972863877235e-06	3.665853398752944e-06	4.109103151548846e-06	4.5380467773028526e-06	4.952433332632806e-06	5.353709476434187e-06	5.743746269182398e-06	6.124414772700154e-06	6.496350125697827e-06	6.855243770394472e-06	7.195551225896781e-06	7.511728012658786e-06	7.798336877957776e-06	8.050369472322126e-06	8.262924673103508e-06	8.43110135900088e-06	8.551258187651314e-06	8.62479292840229e-06	8.6543631295394e-06	8.642626340695552e-06	8.591790059457714e-06	8.502261571187139e-06	8.373998109199141e-06	8.206956908156377e-06	8.000598713339747e-06	7.752398308461264e-06	7.459333987851224e-06	7.118384047187236e-06	6.727737805218261e-06	6.290428668936799e-06	5.810701068406711e-06	5.292799435039195e-06	4.740594880225861e-06	4.156465231238097e-06	3.542414995327738e-06	2.900448681093933e-06	2.2330764392324445e-06	1.544830984783498e-06	8.407506748839608e-07	1.2587386801799376e-07	-5.944137821414213e-07	-1.3133374452080366e-06	-2.0237749956068072e-06	-2.7186043064153674e-06	-3.390998944372652e-06	-4.035315254904771e-06	-4.646205277099171e-06	-5.218321048695933e-06	-5.746449638033624e-06	-6.225918239886596e-06	-6.652189079627615e-06	-7.020724381282174e-06	-7.327966126379164e-06	-7.5742753305031856e-06	-7.76099276674224e-06	-7.889459206837035e-06	-7.962100950035225e-06	-7.98568640965421e-06	-7.968069526518371e-06	-7.917104240104731e-06	-7.839727605502345e-06	-7.739209144290106e-06	-7.617901493658894e-06	-7.478157289452302e-06	-7.321498383066866e-06	-7.146123492153003e-06	-6.949400549914086e-06	-6.728697488206198e-06	-6.4827302067264725e-06	-6.215606480578354e-06	-5.932782052706339e-06	-5.639712664707623e-06	-5.34235053973582e-06	-5.048633831212166e-06	-4.766997174114314e-06	-4.505875202072606e-06	-4.27054640703463e-06	-4.053664718258826e-06	-3.8447279233209e-06	-3.6332338084492256e-06	-3.409400924272729e-06	-3.1663308830645007e-06	-2.897846061498183e-06	-2.5977688349000925e-06	-2.261691610097068e-06	-1.8922869239598916e-06	-1.4939973448598787e-06	-1.0712654398210116e-06	-6.28343576739248e-07	-1.6872333104057886e-07	3.042939209770857e-07	7.87406804363105e-07
ENSMUSG00000086695	0.2519807731540444	0.2552028325561852	0.257510944703559	0.2588659444831673	0.2591970351570398	0.2584333217645004	0.2565349631201246	0.2534609147746802	0.2491411773542633	0.2435706877008142	0.2368253289266831	0.2290100186866411	0.2202657273982709	0.210735523005086	0.2005628069519122	0.1898837439734502	0.1787739155382907	0.1672776242522664	0.1554671837209841	0.1434157183604314	0.1311431231034632	0.118644025321594	0.1058879496622279	0.092811225523433	0.0793258084434519	0.0653480126951153	0.0507811000278889	0.0355806923615333	0.0197593909803086	0.0033364909396641	-0.0136740380282553	-0.0311938413349837	-0.0490843047338984	-0.0671860478560522	-0.0854128351681438	-0.1036781691172643	-0.1218618764741834	-0.1398198172645837	-0.1574081948640905	-0.1744844802467023	-0.190890693812378	-0.2064597883128161	-0.221118582787348	-0.2348454319218972	-0.2475384239908181	-0.2591044630680129	-0.2695213940232158	-0.278722098626988	-0.2865733212221665	-0.2930264950883626	-0.2980670164468194	-0.3016834824235915	-0.3038639793273404	-0.3045936504117489	-0.3038679357195387	-0.3016800871106597	-0.2980083703591959	-0.2927975541460527	-0.2859601365956698	-0.2774267562300589	-0.2671603350245848	-0.2551289284044373	-0.2413002721247411	-0.2256870476598781	-0.2084143493316542	-0.1896410144239816	-0.1695822183686886	-0.1485313396456555	-0.1267947904291732	-0.1046578693686753	-0.0823690064865106	-0.0601649581587551	-0.0382609336438076	-0.0168817072205968	0.0038308073408368	0.0238037643907216	0.0429888919852618	0.0613292342691382	0.0787323228118083	0.0950863131889272	0.110371462554891	0.1246103444522548	0.1379084174510964	0.1503734645958837	0.1620901461593538	0.1730994188464674	0.1834095263984249	0.1930247737506618	0.2019585243796305	0.2102173638513848	0.2178361783510091	0.2248799526830431	0.2314189874452215	0.2374957063433716	0.2430312360348569	0.2478968006155134	0.2519807731540444
ENSMUSG00000086697	-0.0007220498905431478	0.0005789084082700756	0.0018665120555507	0.0031348600798491	0.0043769705850255	0.0055886884584761	0.0067671580416601	0.0079095687009337	0.009012874840728	0.0100746362995731	0.011092464917578	0.0120620843776533	0.0129776368363276	0.0138328924984989	0.0146222456975985	0.0153402624251632	0.0159812587531527	0.0165392294216748	0.01700843488508	0.0173867954242839	0.0176746740254431	0.0178745797911917	0.0179896507503446	0.0180230761539625	0.017978224530442	0.0178578027532338	0.0176646751402276	0.0174040033944222	0.0170823386197297	0.0167057033276885	0.0162796635423025	0.0158094595095928	0.0152999885531852	0.0147555649231513	0.0141781689386365	0.0135663534008583	0.0129182656919781	0.0122338827828197	0.0115140138093988	0.0107591725397106	0.0099695459978709	0.0091454771697877	0.0082877159764903	0.0073969622537754	0.0064741687073719	0.0055199809414328	0.0045346970386184	0.0035184570622208	0.0024714357730604	0.0013943927182704	0.00028943070354534733	-0.0008415664143128616	-0.0019951043506967	-0.0031640477601799	-0.0043401685578008	-0.0055154679333895	-0.0066822955259927	-0.0078341806540851	-0.0089657044510409	-0.0100708842295658	-0.0111428381369422	-0.0121750141379574	-0.0131619729402027	-0.0140991593190125	-0.0149825008995292	-0.0158088327905941	-0.0165745149292852	-0.0172728495578352	-0.0178940778897907	-0.0184314525798777	-0.0188802077437444	-0.0192364100338725	-0.0194970583300036	-0.0196598667233331	-0.0197227804736502	-0.019684482472271	-0.0195453179172055	-0.0193059617465054	-0.0189673785621041	-0.0185308604718474	-0.0179981595338187	-0.017371956830993	-0.016656908927454	-0.0158591278938669	-0.014985887890544	-0.0140416396906984	-0.0130313160954745	-0.011960865809418	-0.0108365912106312	-0.0096650026398841	-0.0084532499818614	-0.0072081777381225	-0.0059362089898175	-0.0046443165347692	-0.0033400422957719	-0.0020305340980146	-0.0007220498905431478
ENSMUSG00000086706	0.4152132472150293	0.4338131951849013	0.4490056610139791	0.4607210332356681	0.4689782580591968	0.4740424920268438	0.476469347985871	0.4767148508234828	0.4752275092199464	0.4723370706168786	0.4682070117326126	0.4629290903854	0.4563451009589392	0.4482919481643256	0.4384142425259216	0.426476422986463	0.4126516230518284	0.3972664150471717	0.3806652358967131	0.363310962113652	0.3456327652334053	0.3279097081016177	0.3103051033220933	0.2929143628548561	0.2757118902251109	0.2585999775094292	0.2414901520380165	0.2243986737096408	0.2072263490758847	0.189825593235225	0.1722273139432525	0.1543584119856438	0.1361214588553762	0.1176077388482663	0.0989858550930866	0.0803709953474814	0.0618434118966778	0.0434484669877342	0.0252225531376314	0.0071395264814642	-0.0111730122946655	-0.0301017066532107	-0.049907273652549	-0.0708827795138321	-0.0932470528081837	-0.1169875996808536	-0.1419466155857096	-0.1680054208641578	-0.195116376312135	-0.2231059851450334	-0.251875133357793	-0.2813553474790252	-0.3113057259878549	-0.3414461148926758	-0.3715301671691955	-0.40106235619578	-0.4293966039257937	-0.4559464760359046	-0.4802256302003757	-0.5016759663514426	-0.5198278160408142	-0.5344879506432442	-0.545614132372879	-0.5530915479389312	-0.5568826452746158	-0.5570906557549572	-0.5537804897011769	-0.5470503096494593	-0.5371115510376282	-0.5242922536224801	-0.5088175411509224	-0.4908433543228879	-0.4704515488655835	-0.4476444530972428	-0.4223621190625694	-0.3945869367538749	-0.3641617041098888	-0.3307660458124729	-0.2943139854352497	-0.2550129632421459	-0.2129632752551406	-0.1684569840946322	-0.1219299486813928	-0.0739385521121391	-0.0252349070316894	0.0233482494430441	0.0710369100759098	0.1171433930481687	0.1611579211711143	0.2027189519026814	0.2415577083321579	0.2775888823133157	0.3108054250232724	0.3411571481769399	0.3686731098701589	0.393399537894995	0.4152132472150293
ENSMUSG00000086712	0.1895914609160681	0.211787482293093	0.2331829017308518	0.2538591991470225	0.2739708767948498	0.2936779356884542	0.313063274934477	0.3321998465625302	0.35112854522035	0.3696372608241886	0.3875260401027867	0.4047157757232485	0.4211672914605487	0.4369679810110116	0.4522603788862342	0.4670119001951525	0.481028576092315	0.4939146428114054	0.5051533908063242	0.5142614601105613	0.5207850583461939	0.524437160358386	0.5250256906684797	0.5223471817994718	0.5162017814111615	0.5064224378004101	0.4929406524494153	0.475975058174305	0.4558542826595186	0.4329232525703306	0.407524338463338	0.3799882952337022	0.350553108214976	0.319258434640579	0.2861652987017601	0.2514543001636484	0.2152980148425697	0.177829475284287	0.1392061201620414	0.0995867586366083	0.0590885578389908	0.0180035857954097	-0.0233439005898903	-0.0645708536065887	-0.105272346602454	-0.1451345095021768	-0.1839880366955188	-0.221721525420151	-0.2582319622785601	-0.2933092903316232	-0.3267471945284281	-0.3582856301061933	-0.3875874809712453	-0.4143158813985533	-0.4381451308198701	-0.4587536644143802	-0.4758428163315427	-0.4893864507886863	-0.4996733183603351	-0.5070108300444789	-0.5116737400788037	-0.5139791694684799	-0.5142966491222285	-0.513072038829618	-0.5106698027894946	-0.5073515700822798	-0.5032743794133393	-0.4982716869947757	-0.4919711896077679	-0.4840700571819522	-0.4742662391532263	-0.4621973800423906	-0.4475100076482282	-0.429981978552836	-0.4095970964819404	-0.3865896895132747	-0.3613364124045479	-0.3342422425668144	-0.3057151741942889	-0.2761670595622771	-0.2460255725376916	-0.215684421426357	-0.18533839866577	-0.1551309301751855	-0.1250877500598672	-0.0952708645216429	-0.0658063412428898	-0.0368757920073883	-0.0087085345571479	0.0185279358716269	0.0448237005089981	0.0703286799462657	0.0952072351905205	0.1195368953899791	0.143362104291831	0.1667218721307115	0.1895914609160681
ENSMUSG00000086714	0.0556061144739008	0.05963460216179	0.0636212422396976	0.0672957855498411	0.07035964073989	0.0724388564645443	0.0732103210998434	0.0724345313187992	0.0699401915347097	0.0655614655654237	0.0591951071764774	0.0508869502181037	0.0406899823435512	0.028673702541525	0.015035594753317	-1.2021077894805053e-05	-0.0163270073914575	-0.0337953481494905	-0.052134551426602	-0.0710040376321906	-0.0899633439964241	-0.1084566237765196	-0.1259201567536036	-0.1420135113527531	-0.1564065406646895	-0.1688431107748764	-0.1794184993847983	-0.1881728976950809	-0.19509690015747	-0.2001720598305837	-0.203383710259326	-0.2046834675981875	-0.203959172306596	-0.2010300587753559	-0.195683956463375	-0.1877380478381277	-0.1771175753270924	-0.1639412065565297	-0.1483056506299861	-0.1305316383334626	-0.1110959706473175	-0.0904486763693774	-0.0690643045938004	-0.0474900853160384	-0.0262670242628444	-0.00591982636598	0.0130728169893129	0.0302919360021568	0.0453450261566765	0.057909529967416	0.0680061085759228	0.075899620166739	0.0819799739745947	0.0866778742827291	0.0902441769283487	0.0929088128824691	0.0949074276299407	0.0964567108418739	0.0976812312406763	0.098481073136571	0.0987061878555708	0.0982100845724984	0.0968690795966012	0.0946405700530553	0.0916702351919184	0.0882300169592142	0.0843870285122817	0.080142446888748	0.0755640144422282	0.0708468053875509	0.0661847701464952	0.0616358625917762	0.0572065401510569	0.0528918658878648	0.0488046940760151	0.0450606385277203	0.0417856967574858	0.0391154971925077	0.0370499463343532	0.0354294337413524	0.0342186828861495	0.0335244093602419	0.03330774231226	0.0334857882958225	0.0340125045540887	0.0348661887095512	0.0361144283243961	0.0377008832777444	0.0394181783116793	0.0409572789046336	0.0422513932863556	0.0434672211384431	0.044826703486386	0.0465649479422588	0.0488868889342793	0.0519158611203089	0.0556061144739008
ENSMUSG00000086721	-0.0507234166390794	-0.054879703731663	-0.0587512189321118	-0.0623621841399285	-0.065725980357437	-0.0688474169479477	-0.0717321888659537	-0.0743948737314912	-0.0768460086668461	-0.0790907880587375	-0.081129403623673	-0.0829667024094769	-0.0846139355388932	-0.0860619197530446	-0.0872832865604115	-0.0882534892789502	-0.0889557744255825	-0.0893963478788423	-0.0895947962160843	-0.0895532910934301	-0.0892669628345864	-0.0887242342377352	-0.0879101923338488	-0.0868093154105889	-0.0853982617902103	-0.0836421836939421	-0.0814905330358173	-0.07887581563142	-0.0757231908903827	-0.0719906432050395	-0.0676838375425665	-0.062835233268464	-0.057490794615038	-0.0516977840097854	-0.0454713715638734	-0.0388223851607958	-0.0317587077744213	-0.024309714530343	-0.0165244661341176	-0.0084591828382697	-0.0001919507668045577	0.0081938365375757	0.0166175234689615	0.024998945824167	0.0332607057310327	0.0413145700520886	0.0490660670063382	0.0564267454673093	0.0633232306723592	0.0697317784262108	0.0756460964811467	0.0810541843268796	0.0859456245547743	0.0903102232316115	0.0941518761123907	0.0974572083751508	0.1002148549493072	0.1024164042343461	0.104055529618868	0.1051353602895595	0.1056669500500342	0.1056625098852988	0.105138835809549	0.104112005575519	0.102596970220396	0.1005960632594428	0.0980964151708835	0.0951227370867345	0.0917137546755488	0.0879095679020062	0.083744490562106	0.0792497883637828	0.074458883250139	0.0694161554453794	0.0641735347578808	0.0587785325957409	0.0532700764818393	0.0476794540666933	0.0420403012261406	0.0363925064212769	0.0307620897068879	0.0251560279691419	0.0196074643621455	0.014150699829164	0.0088070684368144	0.0035867779310065	-0.0015307399933168	-0.0065883048175621	-0.0116120797433156	-0.0166250941650863	-0.0216506963515834	-0.0266876118577817	-0.0317212480219414	-0.0367060807783415	-0.0415770845479016	-0.0462718995685417	-0.0507234166390794
ENSMUSG00000086725	-0.0596640315391945	-0.0619338274422888	-0.0638242076623885	-0.0653258949404611	-0.0664312782630575	-0.0670841256541937	-0.0672372847277015	-0.0668973180438218	-0.0660967603913532	-0.0648419830680845	-0.0631263849808358	-0.0610081262959804	-0.0586166627004697	-0.0560963864638051	-0.0534730738495354	-0.0507579487072649	-0.0479294517259033	-0.0449119780389852	-0.0416481694168845	-0.0380811111710542	-0.0341722831711592	-0.0298746381004098	-0.0251300856947802	-0.0199168952541772	-0.0142699478582291	-0.0082524821856894	-0.0019253658319712	0.0046605713915872	0.0114663207028775	0.0184753877893037	0.0256637180110009	0.0329911963003834	0.040390279690676	0.0477926660028887	0.0551240539992383	0.0622849429620062	0.0691332371584781	0.0755219277338498	0.0812771237341092	0.0862602790522076	0.0904033782886979	0.0936469426208463	0.0959907334837456	0.0975026176666774	0.0982648570822533	0.0983361656083702	0.0977745546915488	0.0966324911628887	0.0949214911291778	0.0925614455023191	0.0894576501809966	0.085557602912639	0.0808763342108471	0.0754422980955239	0.0692964534544601	0.0625077162354369	0.0551807883432312	0.0474477686602741	0.0394323516914773	0.0312415196351971	0.0229996495527701	0.0148736228223155	0.0070981942350589	-7.698492263390631e-05	-0.0064196535763318	-0.0117175236538606	-0.0159381630316106	-0.0192225704033486	-0.0216766852363026	-0.0233982078948443	-0.0244915585963707	-0.0250749682156072	-0.0252638615980564	-0.0251312825683238	-0.0247725576746448	-0.024298848829602	-0.0238395395390627	-0.023537432526044	-0.0235010987923413	-0.0237787503694294	-0.0243877995592187	-0.0253435619903213	-0.0266262900158835	-0.0281278744985848	-0.0297192180040533	-0.0313359479752649	-0.0330424242140309	-0.0348965420656623	-0.036967780045294	-0.0393616947238561	-0.0421085162825867	-0.045092299647031	-0.0481818401982705	-0.0512720912439525	-0.0542683359506736	-0.0570886043572628	-0.0596640315391945
ENSMUSG00000086728	-0.0092293959412046	-0.0123072115832722	-0.0150397247707085	-0.0172945076233449	-0.0189351585555077	-0.0198349710985878	-0.0199178701783092	-0.0191174407564109	-0.0173632940891281	-0.0146455996791923	-0.0112085901160738	-0.0073570107506561	-0.0033916332283173	0.0004424579465895191	0.0041111209592387	0.0076359587748688	0.0110425480642241	0.0143796731716829	0.0177769694475859	0.0213872506791048	0.025367304358916	0.0298212936270138	0.03463117023327	0.039626365101042	0.0446402828591918	0.0495262126443143	0.0542049397447577	0.0586170735994144	0.0627071973526795	0.0664262581116158	0.0697387452126621	0.0726155157040041	0.0750314003393351	0.0769630656344239	0.0783826550308628	0.0792641752399115	0.0795856066783341	0.0793283176675108	0.078475282354981	0.0770128504556891	0.0749313453900842	0.0722343770956474	0.068966839855822	0.0651869441562804	0.0609568741882003	0.0563437777884831	0.0514227154094578	0.0462737007270863	0.0409807211228182	0.035607749569642	0.030127200523032	0.0244916839332862	0.0186577834562101	0.012591026312839	0.0062807412610707	-0.00027482517381987784	-0.0070734527610522	-0.0141030549736375	-0.021324122116752	-0.0286873386275843	-0.0361394152378151	-0.0436105811246289	-0.0509771919959598	-0.0580991877834058	-0.0648325347130565	-0.0710135096187832	-0.0764116303278048	-0.0807767639464072	-0.0838548038753733	-0.0854790180816141	-0.0858438171847617	-0.0852308480629183	-0.0839177838886841	-0.0821316405494881	-0.0799085491213937	-0.0772338950281238	-0.0740890899878968	-0.0704534659220805	-0.0663099626199556	-0.0616394430445219	-0.0564187964532836	-0.0506521114618209	-0.0444641099239138	-0.0380066705243069	-0.0314276982422412	-0.0248898335595972	-0.0186265155849263	-0.0128858867092366	-0.0079121156180333	-0.0039285337163573	-0.0010869748967982	0.0004815990033506796	0.0006501998523023662	-0.0006127806908228916	-0.0029696508731234	-0.0059874880674652	-0.0092293959412046
ENSMUSG00000086740	2.7590563579059636e-05	2.7594683473415468e-05	2.7474368377092744e-05	2.7232055617105447e-05	2.687018252313788e-05	2.639115550906849e-05	2.579725731754188e-05	2.509073977539683e-05	2.4273854712142367e-05	2.334996086693492e-05	2.2326844609509545e-05	2.12133992192487e-05	2.001851797820508e-05	1.8749633745418238e-05	1.7408337679864394e-05	1.599476051750662e-05	1.4509032996978288e-05	1.2952097717628742e-05	1.1328144713660718e-05	9.642175879993034e-06	7.899193114214681e-06	6.10558106063452e-06	4.273255342429879e-06	2.4155143294979145e-06	5.456563944060404e-07	-1.3239979151564075e-06	-3.185039359023171e-06	-5.030036521906045e-06	-6.851557985846548e-06	-8.643153784474338e-06	-1.0402299765782151e-05	-1.2127453229350808e-05	-1.3817071472090904e-05	-1.5466977159173815e-05	-1.7062454436824878e-05	-1.858615281953026e-05	-2.0020721819105828e-05	-2.1351234348100403e-05	-2.257245693000528e-05	-2.368157948904464e-05	-2.467579194677243e-05	-2.55530880185542e-05	-2.6314676603012728e-05	-2.696257039258235e-05	-2.7498782077027183e-05	-2.792462137995432e-05	-2.823858616835358e-05	-2.843847134305773e-05	-2.852207180222933e-05	-2.8487437265752063e-05	-2.833363674840503e-05	-2.805999408668852e-05	-2.766583311443252e-05	-2.7150331908652414e-05	-2.651208552711575e-05	-2.574954327077548e-05	-2.486115443791425e-05	-2.384636181831693e-05	-2.2708582175788023e-05	-2.14522257656342e-05	-2.0081702840491878e-05	-1.860338109145984e-05	-1.703145797149696e-05	-1.538208837202444e-05	-1.3671427181793257e-05	-1.1914802374479704e-05	-1.0124234271472123e-05	-8.310916279084255e-06	-6.486041800959534e-06	-4.659318503244314e-06	-2.8345111101074465e-06	-1.013898608220637e-06	8.002400184146363e-07	2.6046325662991765e-06	4.392033945932225e-06	6.154205848315349e-06	7.882909967120306e-06	9.569622480781865e-06	1.120467749877592e-05	1.2778123615341293e-05	1.4280009427387096e-05	1.5702566897909823e-05	1.704676144624476e-05	1.831574185781459e-05	1.9512656920712278e-05	2.0639762791649045e-05	2.169574509379861e-05	2.2678396818952974e-05	2.358551096157437e-05	2.4414402021499868e-05	2.516047051205491e-05	2.581863845193972e-05	2.63838278625248e-05	2.685060643732472e-05	2.7212124550419416e-05	2.746117824803296e-05	2.7590563579059636e-05
ENSMUSG00000086746	0.0578326884327002	0.0672228490699498	0.0767884714902739	0.0865767368075021	0.096653130745338	0.1070914120466677	0.1179396942503924	0.1291781432120834	0.1406438162154372	0.1521706538528983	0.1636922438912088	0.1751803584056184	0.1865512052345495	0.1976899959146136	0.2084596338173082	0.2187005514974512	0.2282339765837208	0.2367974754665324	0.2440929607487663	0.2498906373287767	0.2540385802338673	0.2564255939053033	0.2569928782720184	0.255704210687488	0.2525770220293971	0.2476783706315	0.2410387668149075	0.2326545213242105	0.222568648585257	0.2108316774847574	0.1974977736361361	0.1826486290886501	0.1664159523783016	0.1490069993767633	0.1306687295276858	0.1116231424690555	0.0920461235969282	0.0720826212148146	0.0518571878802129	0.0314824158794682	0.0110140450967957	-0.0095324115953493	-0.0300708120371019	-0.0504912364716181	-0.0707307204044163	-0.0907053312758828	-0.1103003127281279	-0.1294054314418923	-0.1479097452971835	-0.1655889484531908	-0.182158089760229	-0.1974009422520897	-0.2111255296197376	-0.2231178002477226	-0.2332310252146542	-0.241378583849322	-0.2474323437595955	-0.2514025630590479	-0.2534132873790997	-0.2535755781603837	-0.252020399776089	-0.2488812122882271	-0.2442636272624803	-0.2382447030231603	-0.2309239892785755	-0.2225438902453317	-0.2134348184038774	-0.2038306206784695	-0.1938268090228303	-0.1835062729356573	-0.1729458518583438	-0.1622231104162611	-0.1513908916443097	-0.1404866151649478	-0.1295855171100491	-0.1187870548645999	-0.1081928590550419	-0.0979181277496428	-0.0880651595328774	-0.0787115776778192	-0.0698621210418672	-0.061468539396185	-0.0534526353502118	-0.0457538528884455	-0.0383113211828756	-0.0310505200617521	-0.0238581447527358	-0.0166053716615181	-0.0091911127367321	-0.0015593504432285	0.0062420430094434	0.0141551984523021	0.0222973207931242	0.0307694592242967	0.0395587497834556	0.048603201397834	0.0578326884327002
ENSMUSG00000086748	-0.0920190454123551	-0.0897859646098579	-0.0870582420502662	-0.0838287432025989	-0.0801136851757792	-0.0759529051317597	-0.0713822403917427	-0.0664338003085231	-0.0611433007833875	-0.055546664196752	-0.0496780119614951	-0.0435591303753	-0.037201175271682	-0.0306175876860447	-0.0238259546846615	-0.0168492256253972	-0.009723703243644	-0.0024929999794516	0.0047899413734216	0.012069477191436	0.0192961944164554	0.026424502958463	0.0334167763503796	0.0402374394617746	0.0468537320068558	0.0532369456226127	0.0593568140850456	0.0651772601774855	0.0706431530790939	0.0757102354498231	0.0803456284912193	0.0845128888389641	0.0881714841646425	0.0912826917911756	0.0938164973769145	0.0957584442169791	0.0971107043697058	0.0978968790599573	0.0981603744537231	0.0979479826811171	0.0972988227629183	0.0962385957768699	0.0947826269182799	0.0929472199424733	0.0907554112055332	0.0882329774939778	0.0854036798730385	0.0822861573620599	0.0788893824798012	0.0752143132616379	0.0712752383287921	0.0670856957176815	0.0626543776881806	0.0580140895961018	0.0532044691022759	0.0482650430801331	0.0432363649290626	0.0381618602045351	0.0330786495690387	0.0280087891348394	0.0229579049247676	0.0179269266462124	0.012917804705222	0.0079322959366164	0.0029748256629892	-0.0019497846103398	-0.0068391381963135	-0.0116820249848279	-0.016448199676433	-0.0211249880373147	-0.0257038581737222	-0.0301776085044386	-0.0345466904026012	-0.038828430821754	-0.0430522217651957	-0.0472396540188466	-0.0514040983536242	-0.0555396822072193	-0.0596254394138929	-0.0636439990116345	-0.0675793662819506	-0.0714067696463627	-0.0751050678529355	-0.078657360671593	-0.0820353132285751	-0.0851701352059606	-0.0879974293258329	-0.0904604692955656	-0.092507201976386	-0.0941077008729837	-0.0952494757077025	-0.0959219804893248	-0.0961137389322042	-0.0958199400662601	-0.0950386676167989	-0.0937706457501726	-0.0920190454123551
ENSMUSG00000086753	2.442243715418612e-05	2.517549534379141e-05	2.583476121450877e-05	2.639536754140244e-05	2.685244710407378e-05	2.72022466147396e-05	2.744546850246785e-05	2.758392912894204e-05	2.761944486038265e-05	2.755478691248511e-05	2.7396545885233253e-05	2.715226722808585e-05	2.682949639503866e-05	2.6432680641278155e-05	2.595387441314237e-05	2.5382033958160016e-05	2.470611552839688e-05	2.391668899602616e-05	2.30107787000399e-05	2.198702259953769e-05	2.0844058658156063e-05	1.958323652459841e-05	1.821675257422449e-05	1.6759514867460854e-05	1.5226431469271117e-05	1.3630457554148324e-05	1.1976736721092093e-05	1.0268459678631528e-05	8.508817139832751e-06	6.700921451814878e-06	4.847571484298096e-06	2.9514877410556483e-06	1.0153907303977674e-06	-9.557399722110433e-07	-2.947888536300258e-06	-4.944780064245142e-06	-6.930139653883868e-06	-8.88847429303252e-06	-1.0807418543029795e-05	-1.2675388855192256e-05	-1.4480801676299384e-05	-1.6213610691589355e-05	-1.786991855374587e-05	-1.9447365153911237e-05	-2.0943590378690728e-05	-2.235524520718771e-05	-2.367502500210884e-05	-2.489463621865884e-05	-2.6005785307505428e-05	-2.7001384733635105e-05	-2.787917103292076e-05	-2.863808675555414e-05	-2.927707444718988e-05	-2.9793648286469877e-05	-3.0179608997595876e-05	-3.042532893775677e-05	-3.052118045960447e-05	-3.0459214790667383e-05	-3.0238198671591074e-05	-2.985857771789764e-05	-2.932079754057212e-05	-2.8626893250628463e-05	-2.778525797280709e-05	-2.680587433187727e-05	-2.569872494807128e-05	-2.4474193860621275e-05	-2.3144270798369972e-05	-2.1721346909160063e-05	-2.021781333629713e-05	-1.864407743316097e-05	-1.7002611407039266e-05	-1.5293903675293833e-05	-1.3518442650749478e-05	-1.1678848765321163e-05	-9.786270540895446e-06	-7.85398851844896e-06	-5.895283234421398e-06	-3.923924392223333e-06	-1.9556383767601166e-06	-6.640739908093431e-09	1.90685297099348e-06	3.77122296166887e-06	5.5832324364853496e-06	7.342240352873801e-06	9.047605672802092e-06	1.0698463246148962e-05	1.2293051460825614e-05	1.3829384592654093e-05	1.5305476921993468e-05	1.6718676093249333e-05	1.8063663193402257e-05	1.9334452673479235e-05	2.052505898904436e-05	2.1630379338916288e-05	2.264884188132078e-05	2.3579757517738264e-05	2.442243715418612e-05
ENSMUSG00000086754	0.0507898900763311	0.038927661877203	0.0266709306328111	0.014202811815287	0.0016334534779312	-0.0109158085798212	-0.0232882064136239	-0.035365742690239	-0.0471064001765607	-0.058489931957337	-0.0694891531181984	-0.0800727817427228	-0.0902168914039654	-0.0999083060934821	-0.1091462373368518	-0.1179529206237056	-0.1263412516812398	-0.1343072445242293	-0.1418456456121601	-0.1489621228821473	-0.1556045480516529	-0.1617101586429391	-0.1672906617381064	-0.1723809299401158	-0.1769921017134209	-0.1811033018101827	-0.1846796493722993	-0.187684778131961	-0.190079991177591	-0.1918383751606084	-0.1929161395380939	-0.1932585700578594	-0.1928118874788542	-0.1915117705880244	-0.1892904921544852	-0.1860420571520127	-0.181697938744043	-0.1762794323442372	-0.1698536759582377	-0.1624823176287747	-0.1542451066920898	-0.1452489685182242	-0.1355937780950042	-0.1253649538454719	-0.1146361421497902	-0.1034676734989809	-0.091891200115631	-0.0799347429894098	-0.0676075704929429	-0.0549006106417553	-0.0417883414089968	-0.0282494026317309	-0.0143215377506555	-7.920709351734903e-05	0.0143771633441874	0.028943908811552	0.0435325609046677	0.0580628442395886	0.0724487814702958	0.0866081886362813	0.100459483164127	0.1139155314119735	0.1268847649483583	0.1392593754163965	0.1509100898569438	0.1617097643973317	0.1715409814658773	0.1802986044816644	0.187922381514109	0.1943424410039692	0.1995051499592503	0.2033942515784866	0.20604304929231	0.207471122320884	0.2077045626877742	0.2067737261709433	0.2047133436116929	0.201579624922789	0.1974703417258902	0.1925219768884356	0.1868773122900805	0.1806693972165414	0.1739681257115477	0.1668487445352668	0.1594097132741474	0.1517018692268722	0.1437505518595102	0.1355866184187355	0.127247519300383	0.1187584613799297	0.110106461656532	0.1012429005484674	0.0921121735267296	0.082623775592355	0.072654459861834	0.062070058324613	0.0507898900763311
ENSMUSG00000086763	0.0308454744932448	0.0293704989969735	0.0277101573229199	0.0258816095757204	0.0239094323419929	0.0218130885971167	0.0196081257006204	0.0173129189269188	0.0149470142190497	0.0125356364069076	0.0101126372714854	0.0077134734434125	0.0053705460432737	0.0031009178518602	0.0009020730035621086	-0.0012347637441903	-0.003319148053168	-0.0053613321908366	-0.0073780541294093	-0.0093852921001204	-0.0113952927620144	-0.0134180601869346	-0.0154617740225609	-0.0175305544462087	-0.0196257802799289	-0.0217455026484488	-0.0238714592139279	-0.0259770580001251	-0.0280393019851979	-0.0300417466673862	-0.0319702855157811	-0.0338117380351184	-0.035554413333423	-0.0371968554583409	-0.0387491375920309	-0.0402125285491132	-0.0415689963475465	-0.0427915949491358	-0.0438546947039098	-0.0447349567880854	-0.0454123945918264	-0.0458706585875881	-0.046092893912661	-0.0460612746307323	-0.0457570461285761	-0.045159963627273	-0.0442489156437722	-0.0430029221622426	-0.041399465329795	-0.0394159494100524	-0.0370334475351723	-0.0342589953305189	-0.0311347863246685	-0.0277108018820998	-0.0240379501912896	-0.0201658424150516	-0.0161442403409478	-0.0120273755895576	-0.0078715963670684	-0.0037293821315035	0.0003505242145788184	0.0043209516450347	0.0081236972928928	0.0116946790491849	0.0149781640021488	0.0179326413641215	0.0205292470559591	0.0227661022925534	0.0246677497463727	0.0262701103094914	0.0276159661726778	0.0287489441902359	0.029713745549174	0.0305528985144239	0.0312962162475442	0.0319651464537527	0.0325721873279101	0.033123920104308	0.0336283299269231	0.0340936576834274	0.0345293206616751	0.0349458289024227	0.0353490819101639	0.0357286406875442	0.0360561377322337	0.0363067121476862	0.0364669507726185	0.0365263913717701	0.0364751359686808	0.0363011634919192	0.0359929037588227	0.0355405988666634	0.0349346017930643	0.0341678609383679	0.0332354544170226	0.0321309624741	0.0308454744932448
ENSMUSG00000086765	-0.0263750141318215	-0.0198759953103774	-0.0133420920106189	-0.0067100851341945	6.772710741599495e-05	0.0069780344717178	0.0139951101207093	0.0210793838476505	0.0281794088040941	0.035260787689752	0.0422822226469819	0.0491993838516522	0.0559707957410398	0.0625322018854981	0.0688076254770775	0.0747353093675631	0.0802481099591673	0.0852982600875409	0.0898873877296824	0.0940317630109773	0.0977539542141604	0.1010888545759565	0.1040706621829758	0.1067141610555948	0.1090129028912115	0.1109529806299684	0.1125199889511952	0.1137058621008744	0.1145085920645268	0.1149119158159507	0.1148724350560609	0.1143201002289228	0.1131977744776939	0.1114978343746792	0.1092300093614125	0.106406980691507	0.1030422132643259	0.0991542999505593	0.0947626056472518	0.0898660914932575	0.0844586375992725	0.0785494498468038	0.072190829904763	0.0654650857557655	0.0584571770755251	0.0512319814837213	0.0438495372154329	0.0363740523919486	0.0288229266012792	0.0211814059900725	0.0134538668317196	0.0056595150172836	-0.0021877530283878	-0.0100813177296081	-0.018004902112217	-0.0259052369744496	-0.0337003717682059	-0.0413159647305294	-0.048695235200792	-0.0557902818784383	-0.0625521580132535	-0.0689154718205659	-0.0748215832431182	-0.0802441245428483	-0.0851614798868838	-0.0895776993944564	-0.0935459840813678	-0.0971310909455131	-0.1003844216892151	-0.1033463362241279	-0.1060400585025064	-0.1084543915810608	-0.1105339298446029	-0.1122232968987457	-0.1134873245899718	-0.1142954798698504	-0.1146185343525275	-0.114437919458121	-0.1137256181540464	-0.1124456577623649	-0.1105752549204808	-0.1081193042032414	-0.1051229439362378	-0.1016370735327054	-0.097701950651678	-0.0933090469842042	-0.0884378695763816	-0.0831116856910271	-0.0774207325984955	-0.0714586922418385	-0.0652860088361642	-0.0589516193066814	-0.0524998617635075	-0.0459732904497183	-0.0394205142705829	-0.0328850962833313	-0.0263750141318215
ENSMUSG00000086773	0.0883130673707616	0.0961624105662106	0.1035577228394752	0.1103803174186187	0.1164797322777789	0.1217622112166651	0.1262050952665438	0.1297957001546698	0.1325377687578585	0.1344481794767201	0.1355427730721705	0.1358168732871952	0.1352766877136028	0.1339628426555388	0.131918514177807	0.1291817345634178	0.1257751193011065	0.121723457750799	0.1170494332187974	0.1117717456883223	0.105901656347098	0.0994414854456592	0.0924007134835361	0.0848608818246795	0.0769347688525936	0.0687253985376196	0.0603356076966206	0.0518884355121294	0.043485405782448	0.0351163762417491	0.0267572818111733	0.0183731132944153	0.0099223651325654	0.0013711169028028	-0.0073145408925401	-0.0161524175069236	-0.0251052418527637	-0.0340685693211847	-0.0429257663753969	-0.0516411996185668	-0.0602063449443284	-0.0685166430886838	-0.0764721795644478	-0.0840365125656047	-0.0912014097091523	-0.0979089798613222	-0.1040813701618285	-0.109632653882832	-0.1144809044886837	-0.1185455448968493	-0.121747329659112	-0.124015059248332	-0.1253211579617139	-0.1257184230734111	-0.1253052470223058	-0.1241583265860797	-0.1223217629180652	-0.1198359463852326	-0.1167478197137279	-0.113119959239713	-0.1090100231327458	-0.1045029574023961	-0.0996956630416567	-0.094699556291503	-0.0896643676327784	-0.0846823586973436	-0.0797779132712431	-0.0749467906386628	-0.0701893377527665	-0.0655243897998024	-0.0609706110021478	-0.0565135112331847	-0.0521162353997607	-0.0477460766570493	-0.043371517307383	-0.0389509644207473	-0.0344672940825306	-0.0299757168315497	-0.0255440310564095	-0.0212133993950064	-0.0169792332756881	-0.0128335373381192	-0.0087602602677444	-0.0046698449011112	-0.00038551075095622265	0.0043015113854927	0.0095827629107674	0.0155720727575008	0.02231608083129	0.0297466452737228	0.0376919816695162	0.0459843632468965	0.0544977309548979	0.0631053588113636	0.0716808295328465	0.0801171015729973	0.0883130673707616
ENSMUSG00000086775	0.032162182890205	0.0352192441839199	0.038059291147326	0.040607314880263	0.0427876616375156	0.0445767678181504	0.0459802454736799	0.0470086575062974	0.0476766853987637	0.0479930868983261	0.0479642307356288	0.0476064443999988	0.0469442227800977	0.0460027864933282	0.0448065248433461	0.0433767497457182	0.041731424869848	0.0398843644659604	0.037848310807813	0.0356536265896542	0.0333362572076849	0.030884978407832	0.0282640068973492	0.0254719269334228	0.0225291872442518	0.0194733741877248	0.0163482894593096	0.0131965150559955	0.0100568809547242	0.0069569462300609	0.0039121519392998	0.0009349844960905092	-0.0019605444919692	-0.0047550161745597	-0.007424611789951	-0.009943475087028	-0.0122924828666177	-0.0144698325795843	-0.0164801499070267	-0.0183166838895369	-0.0199707899071202	-0.0214388226030921	-0.0227202758029673	-0.0238166095373446	-0.0247315073750171	-0.0254744675566281	-0.0260619750092478	-0.0265178048799658	-0.0268734887140775	-0.0271614102308568	-0.0274122194495086	-0.0276468843084533	-0.0278751703488518	-0.0280986500528575	-0.0283218525561519	-0.0285498075928824	-0.0287841154378577	-0.0290308442264817	-0.0292977283727282	-0.029575674055331	-0.0298432443450686	-0.0300805816234073	-0.0302702028690216	-0.0303965737206217	-0.0304460676923747	-0.0304058140638764	-0.0302640662283156	-0.0300124683278114	-0.0296470466496159	-0.0291684825376212	-0.0285790623362247	-0.0278704376679503	-0.0270270632620221	-0.0260393119216419	-0.0249006854906438	-0.0236033628559256	-0.0221394982022166	-0.0205107061696513	-0.0187293769699877	-0.0168093730366645	-0.0147655929732077	-0.012615726927419	-0.0103769870333418	-0.008036561856417	-0.0055620241795162	-0.0029393569563975	-0.0001679050572241843	0.0027469746614091	0.0057948960410923	0.0089562977591605	0.0122072089206014	0.0155245344953052	0.0188847487289056	0.0222626398702152	0.02563038672403	0.0289474410956956	0.032162182890205
ENSMUSG00000086782	-0.2375353283608578	-0.20159292000336	-0.1823640774780524	-0.1754466671730062	-0.1742799479685599	-0.1711952536092714	-0.1562175036364731	-0.1229552793212966	-0.0678798027022126	0.0032605948147626	0.0766137669543455	0.1434510105916731	0.1961140161739311	0.2265877790615063	0.2296556580808095	0.2057168385100521	0.1565957726106466	0.0926457341078623	0.0313771893022134	-0.0178443505036046	-0.0465040515396433	-0.0452850209235982	-0.0019937154664414	0.0884205050146903	0.1922466029978977	0.2756985341924113	0.32815267762614	0.3543666425377634	0.3600228279922527	0.3514959972219577	0.3365816552276717	0.3237399978481348	0.3210468384878973	0.3266404600250553	0.329070086322861	0.3280269309716008	0.3254997645215919	0.3234336793335052	0.3225396657502917	0.3250740756555063	0.3338137513059975	0.3503412028508139	0.3729561426905542	0.3976439907447332	0.4202292679176316	0.4336490056444568	0.4292216451534364	0.4004356661671063	0.3487648132510033	0.2830561003086426	0.2054616957798543	0.1215366949791932	0.0382714838802482	-0.0359777926064936	-0.0905637337647284	-0.1202623873054113	-0.1219882315538626	-0.0957157639845616	-0.0477015756411716	0.0097885634475443	0.0645374681406319	0.1053169385723172	0.1210653186878974	0.0989147396430068	0.0274517244790576	-0.0876773012880766	-0.223637277494628	-0.359335212771623	-0.4736439320855757	-0.546311391537071	-0.5613868987277685	-0.5119200472060349	-0.4224824822929731	-0.329625383448144	-0.2497488339490398	-0.1830894393694917	-0.1285931032530754	-0.0856765114245144	-0.056735455287531	-0.0445412095274122	-0.0516365858959595	-0.0763627991411207	-0.1068103195259172	-0.1423537621231585	-0.1849938561957138	-0.2360643295296973	-0.2957594683118819	-0.3608941548329461	-0.4244000631083359	-0.4697762462200894	-0.4868816386749809	-0.4766233852431534	-0.4409068899106756	-0.3887058692469288	-0.3331946732690786	-0.2835896730438375	-0.2375353283608578
ENSMUSG00000086784	-2.7806368493945804e-06	-2.576915356254336e-06	-2.3712769666513405e-06	-2.1622369039150903e-06	-1.9483103909324188e-06	-1.7279662118675046e-06	-1.499487397321826e-06	-1.261110539174179e-06	-1.0110722288607252e-06	-7.484201363128243e-07	-4.75446246770549e-07	-1.9525362396917477e-07	8.905466879865913e-08	3.743672373474305e-07	6.575393625920805e-07	9.354179945546416e-07	1.2048500836997995e-06	1.4634328462713806e-06	1.711764560301815e-06	1.9511937696026786e-06	2.1830690184281937e-06	2.408626400941761e-06	2.628652209615563e-06	2.8438202868309765e-06	3.054804475411997e-06	3.2616115908984937e-06	3.4615803383657578e-06	3.651382395604928e-06	3.827689440849787e-06	3.987442093972443e-06	4.128656740070367e-06	4.249618705879345e-06	4.348613318577814e-06	4.4245416176285e-06	4.478767490303348e-06	4.513270536158593e-06	4.530030355193117e-06	4.530838068123446e-06	4.516730877208743e-06	4.488557505425822e-06	4.447166676194148e-06	4.392804134780028e-06	4.323303712509244e-06	4.2358962625544286e-06	4.127812638530866e-06	3.996367533837682e-06	3.839210999681476e-06	3.654076927052687e-06	3.4386992073844077e-06	3.191939257701539e-06	2.9171685960682634e-06	2.618886266140584e-06	2.3015913120171536e-06	1.969948586043349e-06	1.629286172223594e-06	1.285097962809058e-06	9.42877850493541e-07	6.072848130071995e-07	2.796381668976315e-07	-3.957768625122944e-08	-3.498783444128033e-07	-6.5142207194756e-07	-9.46937800092122e-07	-1.2397971264701915e-06	-1.5333716482627893e-06	-1.8296272454037216e-06	-2.124906930165781e-06	-2.414147997574489e-06	-2.692287742212749e-06	-2.954469045711825e-06	-3.1966571392243065e-06	-3.415022840951125e-06	-3.605736968650615e-06	-3.766312336161557e-06	-3.8996297429726645e-06	-4.009911984653143e-06	-4.101381856329546e-06	-4.177920577966564e-06	-4.24204307020934e-06	-4.29592267854112e-06	-4.341732748002531e-06	-4.3805209248284456e-06	-4.4088320613586754e-06	-4.4220853111272855e-06	-4.415699827225693e-06	-4.385931048736052e-06	-4.332379560031414e-06	-4.255482231475528e-06	-4.155675932989527e-06	-4.033778410448899e-06	-3.89213091487451e-06	-3.733455573241592e-06	-3.5604745120827444e-06	-3.375920814707386e-06	-3.182571392860277e-06	-2.983214115063028e-06	-2.7806368493945804e-06
ENSMUSG00000086786	0.0367027008345646	0.0559035723281737	0.0792793475148929	0.1065822133427213	0.137049740017843	0.1694733507502212	0.2024329126454422	0.2344374200460214	0.2640616152478113	0.2904541384210137	0.313430783799606	0.332957184949786	0.3492858071567735	0.3625612350678297	0.3725903502115653	0.378612808382386	0.3799844681704033	0.3766294272581579	0.3679524989137988	0.3528855396407023	0.3312451759437018	0.303745202420663	0.2711484229056428	0.2341752947830061	0.193627311819353	0.1504201901428162	0.1053124749432264	0.0593180084309537	0.0137361687449475	-0.0302816482611739	-0.0719760989666527	-0.1101236329044256	-0.1435465484104807	-0.1721913404351963	-0.19608548702175	-0.2153836713482179	-0.2306468112725351	-0.2427465489524285	-0.2527662116026454	-0.261856200181188	-0.2709304937835275	-0.2800532768400014	-0.2891807042215743	-0.2980497274428897	-0.3064998968459411	-0.3146233206789496	-0.322598987903047	-0.3301101096735442	-0.3368967576029949	-0.3428381012644	-0.3479806682145893	-0.3525556634323882	-0.3562229857616347	-0.357940035455087	-0.3566687870197746	-0.3514169001397236	-0.3411912565132401	-0.3252020557803973	-0.3028384687246756	-0.2744544576687927	-0.2410585073001264	-0.2042326071685176	-0.1657447588304307	-0.1266258995643693	-0.0874655981293859	-0.0488263997056441	-0.0112309288870267	0.0249570045849426	0.0592844815091585	0.0911387404605187	0.1198659308913771	0.1447682706993279	0.1652574654745392	0.1811375711264047	0.1924793814650301	0.1991811878642818	0.2002425496036916	0.1950134103098016	0.1840831490974763	0.1683029478588843	0.1486170032293873	0.1255724342695744	0.1001939099775125	0.074298322271122	0.0496834925599083	0.0278591918503976	0.0100082788144129	-0.002780682832115	-0.0100340033700949	-0.0125542762559804	-0.011887140119851	-0.0090130423219089	-0.0044680084495696	0.0018013327715496	0.0103147229378757	0.0217231565181776	0.0367027008345646
ENSMUSG00000086794	0.0084318311501683	0.0264886214350755	0.0446456555834302	0.0628700061377896	0.0811695951127952	0.0995128395819173	0.1178097403322041	0.1359753814525382	0.1539492025957806	0.1715603931799545	0.1886449569143614	0.2050408763217011	0.2205549747474294	0.2350243631839353	0.2482706714922406	0.2601661446110692	0.2706665064685707	0.2798204126345027	0.2877272941104476	0.2944297892544663	0.2999396520063136	0.3041741502865663	0.3070395334983349	0.3084603288066189	0.3083476154724443	0.3065924731330877	0.3031589674950448	0.2981623127622778	0.2917804863604449	0.2842260916452659	0.2757256586970554	0.2664592530646834	0.2565501057248935	0.2461197274548186	0.2353598924958319	0.224434563848164	0.2134670786926593	0.2025014041903138	0.1915440684595571	0.1806249643882178	0.1697493813459976	0.1589156582719233	0.1480081396166305	0.1367291703665978	0.1247398620701927	0.1116926072194198	0.0971336599338264	0.0806105089991238	0.0619219705780378	0.0411711903417236	0.0185651500475098	-0.0056527885162915	-0.0312035025652777	-0.0577408865224802	-0.085025831688987	-0.112843258866763	-0.1409345829396195	-0.1690270701737124	-0.1968143125840706	-0.2239339436313638	-0.2499939292380086	-0.2745773701697307	-0.2971791395633777	-0.3172429237659801	-0.3342511820412701	-0.3478927924311655	-0.3581056767871838	-0.3650173070594251	-0.3687797569152491	-0.3696230778398723	-0.3678387061684239	-0.3637483642065727	-0.3576539156491903	-0.3498315442859498	-0.3405364874163923	-0.3300173078664121	-0.3185121136737419	-0.306180682257365	-0.2930765228650815	-0.2792019356977246	-0.2646000803184368	-0.2493030840362962	-0.2333757311481248	-0.2169531559962058	-0.2002057211661754	-0.1833334890393398	-0.1664101811498966	-0.1494127583422565	-0.1323446104199825	-0.1152107236216706	-0.0979452106948159	-0.0804715910549546	-0.0628299548873234	-0.0450865577422827	-0.0272831592090068	-0.0094616659134323	0.0084318311501683
ENSMUSG00000086805	3.169780871246085e-06	2.740004231532208e-06	2.2878507253127805e-06	1.8148547613207677e-06	1.3225507474965864e-06	8.128001379807418e-07	2.887725740917791e-07	-2.460352566516724e-07	-7.88126667523525e-07	-1.3339653529851575e-06	-1.8798565298701967e-06	-2.4220657961997305e-06	-2.956858750787412e-06	-3.4810718124403257e-06	-3.993824677561746e-06	-4.4948078625483925e-06	-4.983711884589525e-06	-5.459621096545201e-06	-5.919195191580916e-06	-6.358487698532944e-06	-6.773552147030115e-06	-7.160359780379107e-06	-7.514552694220365e-06	-7.831690697872186e-06	-8.107333601445426e-06	-8.337981347985141e-06	-8.523894409895669e-06	-8.666273392515544e-06	-8.766318901975852e-06	-8.825214638604488e-06	-8.844076677138816e-06	-8.824004186512992e-06	-8.766096336453734e-06	-8.670777538901011e-06	-8.535773172270172e-06	-8.358133857189832e-06	-8.134910215081143e-06	-7.863865562781594e-06	-7.545613996416331e-06	-7.181482307526805e-06	-6.772797288447044e-06	-6.32187320802045e-06	-5.834974238750398e-06	-5.319352029649655e-06	-4.782258230523532e-06	-4.230695814180335e-06	-3.6706730430626864e-06	-3.107949502616166e-06	-2.548284779078936e-06	-1.9962622838308702e-06	-1.451760726441104e-06	-9.134826416204916e-07	-3.801305648724525e-07	1.494033746459719e-07	6.754686755408344e-07	1.198225242764517e-06	1.7178329804768807e-06	2.234217254786165e-06	2.7463652819716364e-06	3.253029740260977e-06	3.752963307089301e-06	4.2441014257168e-06	4.721110605081708e-06	5.177840119947328e-06	5.608139244284432e-06	6.006619775375249e-06	6.37094360612553e-06	6.699535152752495e-06	6.990818830680804e-06	7.24376401570298e-06	7.459519927460583e-06	7.639780745963024e-06	7.786240650427152e-06	7.900313060661954e-06	7.982288361222512e-06	8.032176177256037e-06	8.049986133117193e-06	8.035491750830643e-06	7.987522145478793e-06	7.904670329814057e-06	7.785529315796308e-06	7.629852426110026e-06	7.442034228715882e-06	7.227629602299155e-06	6.992193424752582e-06	6.740691095598626e-06	6.475730103256262e-06	6.199328457774197e-06	5.91350416840859e-06	5.619564290049616e-06	5.315972062501258e-06	5.000479771201522e-06	4.67083970079586e-06	4.324865597292844e-06	3.960617054531124e-06	3.576215127712472e-06	3.169780871246085e-06
ENSMUSG00000086813	0.0839825755174662	0.0965536659190076	0.109762157223259	0.1233779086280917	0.1371443299191614	0.1508571221228116	0.1643569569726286	0.1774934799875578	0.1901134103392704	0.2020666713548057	0.2132669912233679	0.223680034104222	0.2332629658194416	0.2419928392900186	0.2499032661341383	0.2569645467616154	0.2630718053844439	0.2680962282459547	0.2718716902601222	0.2743167090359902	0.2754420066796565	0.275247130774008	0.2736830573429413	0.2707000192667305	0.2662803309383205	0.2604198419661921	0.2531169940321611	0.2443895162969749	0.2342758944936704	0.2227704010237609	0.2098731382060883	0.1956085373976183	0.1801102316156752	0.1635658874917415	0.1462026074109053	0.1282214806784295	0.1097505098554882	0.0909199945641496	0.0718460820671053	0.052637387473745	0.0333932755264609	0.0142772943310434	-0.004622317105582	-0.0232844496883332	-0.041675503988039	-0.0597915510892749	-0.0776734930266384	-0.0952670779983876	-0.112498894566893	-0.1291968791405897	-0.1452373944573915	-0.160567944945148	-0.175126517705396	-0.1889143924498428	-0.2020425611307867	-0.2146809406735662	-0.2269663426343253	-0.2390139444189417	-0.2506804952119114	-0.261573548321257	-0.2713624753879232	-0.2797818030890948	-0.2865465543750652	-0.2913867565034717	-0.2940857768296164	-0.2946359402174255	-0.2932597919046892	-0.2901177991543079	-0.2853622903705786	-0.2790909249082326	-0.2713178849147227	-0.2619957252898846	-0.2510006946151649	-0.2382138944611892	-0.2238830857410678	-0.2086025805547289	-0.1929382184635111	-0.1772158334888653	-0.161377923496324	-0.1453033977552804	-0.1289411865552129	-0.1123312402196492	-0.0956244216477857	-0.0790258548288223	-0.0627396086102362	-0.0469603062711721	-0.0318329411253423	-0.0175215314670847	-0.0042400638777362	0.0079433478764205	0.0192036660675374	0.029820331007807	0.0401112351240918	0.0504165725488062	0.0610126398103594	0.072136087590031	0.0839825755174662
ENSMUSG00000086819	0.167989622063878	0.1664617121772401	0.1648369914519931	0.1629481915610402	0.1604665834180857	0.1569949299481141	0.15212641261076	0.1455389456039206	0.1371185291875639	0.1268860165833899	0.1148872587629015	0.1011929419869864	0.0858638822264969	0.0689077315431194	0.0504055054172134	0.0304440874443053	0.0091675026461376	-0.0132220776401306	-0.036480067678333	-0.0603547142884914	-0.0844198102402429	-0.1081589446106665	-0.1310571854843	-0.1526239444887796	-0.1725090888591507	-0.1905691363179668	-0.2067403085015383	-0.2210241939403213	-0.2334152054187434	-0.2437919157175428	-0.2520041188740358	-0.2579437165668232	-0.2617689949702588	-0.2638390205672341	-0.2644523956145742	-0.2637211976911385	-0.2616557916350884	-0.2582530938164046	-0.2535320899122832	-0.2475714417802975	-0.240492244494353	-0.2322718551556959	-0.2228270943438502	-0.2119800228263954	-0.1995935358689352	-0.1858496522064341	-0.1710049757998805	-0.155285917287421	-0.1389158549145344	-0.1220553262326277	-0.1048219535397172	-0.087401350708903	-0.0700512956892951	-0.0530525680618704	-0.0366873720833173	-0.021122141817344	-0.0063791225810539	0.0074365257002691	0.0201626525098982	0.0317065253001252	0.042027413052581	0.0511705827923705	0.0592219287078625	0.0663065090623748	0.0726667697074014	0.0784844470972444	0.0837973413411852	0.0886678864432317	0.0932400166060253	0.0976830923170157	0.1021527780505446	0.1067345629099486	0.1114400838986141	0.1162872644034665	0.1213069592828299	0.1264762732702684	0.131731043206168	0.1369421455662859	0.1419560831638563	0.1466256984730688	0.1508752092285796	0.1546829700153596	0.1580211027951653	0.1608873458391674	0.1633690565227135	0.1655665934692691	0.167523667754021	0.1692451715456205	0.1706677496574062	0.1717562667773721	0.1724744279023049	0.1727495806932971	0.1725221636122226	0.1718444852852063	0.1707894542037849	0.1694631864110501	0.167989622063878
ENSMUSG00000086824	-0.0811873664544741	-0.0784815113631762	-0.0752695199306062	-0.0715148512713438	-0.0671910504732768	-0.062297123746464	-0.0568599160875343	-0.0509238841661728	-0.0445496588549814	-0.0378017998661308	-0.0307397416051305	-0.0234121910062867	-0.0158674722193704	-0.0081789721166555	-0.0004643387653054225	0.0071392027492068	0.0145156109928514	0.0215974752182418	0.0283447933938842	0.0347205074440602	0.0406906863502795	0.0462381627613218	0.0513588134279649	0.0560521371695703	0.0603409915181082	0.0642561475181376	0.0678235013378953	0.0710635077550976	0.0739941805181228	0.0766335988641167	0.0790014155155516	0.081114148370731	0.0829781884015213	0.0845860789059662	0.0859253887866378	0.0869784512346509	0.0877213830086282	0.0881356083534302	0.0882147448693042	0.0879713831615156	0.0874282704514698	0.0866022406958373	0.0854967756186708	0.0840987302676277	0.0823902880761022	0.08034811803977	0.0779389695799802	0.0751315362039218	0.0718991231196527	0.0682574590364829	0.0642460436961261	0.0599017776258583	0.0552628462783994	0.0503742223150775	0.0452940163748625	0.0400611170381972	0.0346927713672091	0.0292061405691941	0.0236245865437919	0.0179908182279841	0.0123460965769832	0.0066924520651627	0.0010211088631622	-0.0046691161420478	-0.0103675485862585	-0.0160384333151567	-0.0216269826677881	-0.0270813301138486	-0.0323544972643573	-0.0374181622812873	-0.0422548906500005	-0.046845322622538	-0.051176371223984	-0.0552406636456455	-0.0590282634201603	-0.062546467528386	-0.0658167655146489	-0.0688446570596974	-0.0716301729188805	-0.0741790416789071	-0.0764925985987308	-0.0785818666461903	-0.0804716269213686	-0.0821851130485749	-0.0837390535062859	-0.0851238059006411	-0.0863065697017347	-0.087250603525248	-0.0879283814427549	-0.0883200123071545	-0.0884061459086808	-0.0881695499184105	-0.087588365272555	-0.0866169471752375	-0.0852341509382309	-0.0834288327120896	-0.0811873664544741
ENSMUSG00000086825	-0.0647396544019132	-0.0765268964652853	-0.0890287054436984	-0.1017674419222566	-0.114266714229875	-0.1260829933625855	-0.1368571179530652	-0.1463050609190949	-0.1541797648723867	-0.1602788813843125	-0.1644465877187143	-0.1666026825713736	-0.1667147172354494	-0.1647790279505276	-0.1608332492446232	-0.1548934092696582	-0.1470495241545037	-0.137489344572217	-0.1265293873812337	-0.1146106217472728	-0.1021771217771562	-0.0896164684687348	-0.077268162001954	-0.0655565233441317	-0.0548715032589441	-0.0452077517432617	-0.0365044494608778	-0.0287030581545965	-0.0216904008123796	-0.015320915563051	-0.0095209602833299	-0.004303733772143	0.00027894736190988974	0.0042408423817467	0.0078461373699768	0.0114597275018452	0.0153328289496264	0.0195825155294283	0.0242222437862093	0.0292960961221922	0.0347898554081252	0.0406392631364315	0.0467656090424566	0.0531283674179593	0.0597009318296948	0.0664494119228427	0.0733304857458055	0.0802403504383268	0.0869850966813818	0.0933678317621667	0.0992710192899551	0.104598313481386	0.1092568704986142	0.1131769758961131	0.1163181566384016	0.1187155704862312	0.1204212498855814	0.1214277751221324	0.1217035417536765	0.12112895102122	0.1195439533160546	0.1168542773227739	0.1130679162112105	0.108206805630863	0.1023408089066422	0.0955305559031963	0.0879100023234764	0.0798528947766402	0.0718051942738875	0.0641882337125678	0.057363886081013	0.0515132426199974	0.0467375972725446	0.0431700827825704	0.0407325796551419	0.0390664097723492	0.0378675946396908	0.0369016694653966	0.0359413132904554	0.0347745566379002	0.0332111770020808	0.0310846100731363	0.0281802148065967	0.0244109211481972	0.0198350430867923	0.0145511137273599	0.008664705155117	0.0024720634061542	-0.003688314700178	-0.0097674932160064	-0.0158464612896937	-0.0220774255950247	-0.028725551947133	-0.0361110180948319	-0.0444896581023023	-0.0540256255169168	-0.0647396544019132
ENSMUSG00000086837	-1.6775006165896344e-05	-1.7150755441316975e-05	-1.7410930989406255e-05	-1.75582988898933e-05	-1.7595625224768344e-05	-1.752514583288921e-05	-1.7346975573800407e-05	-1.706069906391401e-05	-1.6665900921903252e-05	-1.6162947457121506e-05	-1.5555331734859352e-05	-1.4847328511087484e-05	-1.4043212544037792e-05	-1.3149489920012655e-05	-1.2181592030812857e-05	-1.1157181596309743e-05	-1.0093921338635736e-05	-9.00759622528133e-06	-7.906480198385475e-06	-6.796969445445129e-06	-5.685460156218414e-06	-4.57783031207076e-06	-3.477885054013258e-06	-2.388911314664275e-06	-1.3141960289033425e-06	-2.5743651704588745e-07	7.760283656326769e-07	1.780449378421091e-06	2.750077278346893e-06	3.6784258100515128e-06	4.5560606754153215e-06	5.372810563932575e-06	6.118504162836341e-06	6.785401313629173e-06	7.375486481675066e-06	7.89317528660746e-06	8.342883345798688e-06	8.729601603139329e-06	9.060622315376758e-06	9.343813065776627e-06	9.587041435343434e-06	9.79686080858731e-06	9.974567790824275e-06	1.0120144790876e-05	1.0233574215302984e-05	1.03157872864653e-05	1.0371510496704794e-05	1.0406419154162911e-05	1.042618856471991e-05	1.0435998449100142e-05	1.043904619418784e-05	1.0438033601711282e-05	1.0435662471137616e-05	1.0434929840349502e-05	1.044001370767514e-05	1.045538730985826e-05	1.048552388138142e-05	1.0533074014471708e-05	1.0593397739117729e-05	1.0660032443052644e-05	1.0726515511748403e-05	1.0784688569529398e-05	1.0819610202913086e-05	1.0814643237269344e-05	1.0753150495706904e-05	1.0620955145927469e-05	1.0413721740788348e-05	1.0129575177739885e-05	9.766640351971224e-06	9.32395884502648e-06	8.804238990653054e-06	8.211105808953306e-06	7.548184317768408e-06	6.818772261176524e-06	6.024858294986996e-06	5.168103801246156e-06	4.250170159739144e-06	3.272552674253844e-06	2.2360823513726027e-06	1.1414241216805318e-06	-1.0757086498451536e-08	-1.2175329376976385e-06	-2.4669214610955075e-06	-3.744677278727803e-06	-5.036555014891416e-06	-6.328130327199113e-06	-7.604262999743942e-06	-8.849633849934863e-06	-1.0048923697441976e-05	-1.1187995683886182e-05	-1.2257442231908025e-05	-1.324903808609882e-05	-1.4154557993311028e-05	-1.4966145968241633e-05	-1.5677423090181968e-05	-1.628237970626787e-05	-1.6775006165896344e-05
ENSMUSG00000086839	5.166016308838416e-06	7.86200582825732e-06	1.0497372844741973e-05	1.3070511209105068e-05	1.5579814779871682e-05	1.8021894208943832e-05	2.038622729859461e-05	2.2660508644474098e-05	2.4832432849944674e-05	2.689156640496937e-05	2.883496332277708e-05	3.066154950319737e-05	3.23702508537721e-05	3.395922393811998e-05	3.542354792103041e-05	3.67575326233697e-05	3.795548787371635e-05	3.9012586806946674e-05	3.992745575999098e-05	4.069958437607728e-05	4.132846230614592e-05	4.181283356949216e-05	4.214845963569428e-05	4.233035634268552e-05	4.235353953611142e-05	4.221421611312279e-05	4.191335715375472e-05	4.145312478954766e-05	4.083568115975426e-05	4.006299986054229e-05	3.9136300292602944e-05	3.805661331354243e-05	3.682496978867929e-05	3.544252810210616e-05	3.3910956689875336e-05	3.2232051506813204e-05	3.0407608515458497e-05	2.844057282019401e-05	2.6338486069642155e-05	2.4110039054269544e-05	2.1763922572255e-05	1.930840711799726e-05	1.6750081947637726e-05	1.4095116013537704e-05	1.1349678275770752e-05	8.519957593284974e-06	5.612222397389666e-06	2.632761018268599e-06	-4.1213820618211445e-07	-3.513008681185608e-06	-6.6476708075787086e-06	-9.790766729317504e-06	-1.2916938582645667e-05	-1.6002351181626236e-05	-1.902926007473595e-05	-2.1981443488270703e-05	-2.4842679640814205e-05	-2.759662215713886e-05	-3.0226426309908725e-05	-3.271512277797667e-05	-3.504574223248325e-05	-3.720234128840835e-05	-3.917308035922631e-05	-4.094714580225083e-05	-4.251372396708328e-05	-4.386266205489543e-05	-4.498645069627741e-05	-4.587824137338962e-05	-4.653118556068026e-05	-4.694028900165109e-05	-4.710797453915487e-05	-4.703851928509795e-05	-4.673620034367443e-05	-4.620620045153086e-05	-4.545732489826061e-05	-4.449928460590954e-05	-4.334179048881125e-05	-4.199451318257941e-05	-4.046696223108492e-05	-3.8768606899478825e-05	-3.690891644519985e-05	-3.489724527133422e-05	-3.2742488386695187e-05	-3.045342594574342e-05	-2.8038838095227324e-05	-2.5509252244305795e-05	-2.2882184874916068e-05	-2.0176899731405785e-05	-1.7412660550410396e-05	-1.4607412511768013e-05	-1.1773826591264624e-05	-8.923255207889073e-06	-6.067050772917808e-06	-3.2168943339538715e-06	-3.857815070434489e-07	2.41296345544078e-06	5.166016308838416e-06
ENSMUSG00000086841	-0.0903260879760275	-0.075438070175893	-0.0612203066447143	-0.0478481408339936	-0.0353017851688717	-0.0233388340358958	-0.0115558672392081	0.0004220239208402586	0.0128480041900172	0.0259834397264765	0.0398929356449555	0.0544356967850387	0.0694724306648323	0.0849664281080814	0.1009013629578712	0.1171638805005128	0.1336112993235123	0.1499489071902025	0.1656927934912827	0.1803559501668984	0.193573907590957	0.2051435355396752	0.2149271563792957	0.2229184915300271	0.2292181464750368	0.2338871038269764	0.2371255963788216	0.2393235918582014	0.2408367893866502	0.24187318873101	0.2424294740194453	0.2424721715515705	0.241991518087289	0.2411044421050205	0.2399695354251191	0.2386904181424202	0.2372274539751188	0.2355269964094996	0.233493858396805	0.2310228721786476	0.2279722242569696	0.2239303438575513	0.2184544190052427	0.2111836482986685	0.2017392873675977	0.189855213034735	0.1754820135963451	0.158857984942065	0.1404364325741722	0.1205573205419255	0.0994930937490587	0.0775016726532946	0.0548331316964517	0.0317748116385119	0.008638376653208	-0.0143272657811388	-0.03693504500071	-0.05882672179488	-0.0796995340191604	-0.0994731432711503	-0.1181817242239485	-0.1360019093942596	-0.1531048679292331	-0.1696509204838238	-0.1856310823417002	-0.2007086142075273	-0.2144445034329692	-0.2264737492771051	-0.2366385916345768	-0.2449293643238058	-0.2513485816248915	-0.2559002861458667	-0.25849883066834	-0.2591327469110114	-0.2579677224316564	-0.255284812886047	-0.2515502027775286	-0.2472387432153645	-0.2425048254422659	-0.2372485231948949	-0.2314077857584597	-0.2251695627386977	-0.2188664295986939	-0.2127553521695518	-0.2069780423529528	-0.2014922373238526	-0.1961020722775193	-0.1904345389085865	-0.1840714792263134	-0.1768798473009851	-0.1687240485304684	-0.1592893284842244	-0.148237127792052	-0.1353867641672612	-0.1209659567797977	-0.1056693368483039	-0.0903260879760275
ENSMUSG00000086843	0.4246048872129325	0.4415690937341119	0.4580075523063608	0.4739299266869	0.4891322227541905	0.503281024501623	0.5157793721127465	0.5260118528849181	0.5334864121013386	0.5378574149556673	0.5388901978456968	0.5364967471440213	0.5306874899234267	0.5214063882515814	0.5083836889518674	0.4914153555258207	0.4707269611700267	0.4470514591776416	0.420826589915828	0.3922085721913507	0.3612922730229406	0.3282502291996155	0.2933309146253313	0.2567034421974513	0.2186711085553847	0.1795725530953271	0.1397574351873562	0.0993591213018867	0.0583618348689402	0.0166790857355058	-0.0258296194199543	-0.0691275058898794	-0.1130161466791276	-0.157026603128815	-0.2004091243053396	-0.2424369774919731	-0.2823377098745567	-0.3194424120349167	-0.3533437835931465	-0.3837806123572898	-0.4105992567705224	-0.4338352188313234	-0.4538449516081762	-0.4708988627281421	-0.4852166501799432	-0.4969532275156761	-0.5060528704511394	-0.5123382049599182	-0.5156733713147617	-0.5161164616179311	-0.5139370218508683	-0.5094692741966301	-0.5030357183963468	-0.4949816817660649	-0.4855818066750322	-0.4750407887378929	-0.4636226455002603	-0.4514920821770488	-0.4385933937169439	-0.424857428874053	-0.4102771756372428	-0.3948422581714016	-0.3785261439221674	-0.3612715587494768	-0.3429800230867612	-0.3237010496161862	-0.3035708357917063	-0.2825807810371792	-0.2604720659128424	-0.2369793219928168	-0.2119774002276389	-0.1853932219471727	-0.1571641533702908	-0.1273845527990657	-0.0964726092087285	-0.0648527952926888	-0.0330029978782401	-0.0014058646029987	0.0295407409018138	0.0594612266103939	0.0880379530485034	0.1149252847804129	0.1401177079451301	0.1637480480256257	0.1858327112953104	0.2065515230629939	0.2265075583771844	0.2463397433802849	0.2664991797435971	0.287162870984715	0.3082494846013571	0.3293624377399571	0.3500246005377884	0.3698400772666457	0.3887937696968389	0.4070197147827734	0.4246048872129325
ENSMUSG00000086844	0.2130617157185997	0.2086002189763532	0.2057038828620634	0.2047183533491462	0.2060003128525275	0.2096439110733845	0.2151293212211563	0.2216644067760473	0.2288521131167047	0.2362327914074747	0.243150623109389	0.248707613723408	0.2520555610567444	0.252457498455957	0.2491333266774421	0.2414049815083525	0.2289734003320442	0.2119939350308293	0.1908319528208648	0.1658190597269606	0.1372446535087186	0.1056240284957779	0.0718730283295611	0.0374616648194445	0.0034154354110098	-0.0298468102475773	-0.0620369696662893	-0.0930752408356299	-0.1226888688272154	-0.150587448650934	-0.1765457130193178	-0.2004361085709882	-0.2219598164879819	-0.2406624043154191	-0.2560097464688938	-0.267714561622675	-0.2761275150751403	-0.28165985653869	-0.2847149074752964	-0.2860700874900622	-0.2865226491474754	-0.2863422315296107	-0.2858355681594162	-0.2850665799855862	-0.2842233207599097	-0.2836027629737859	-0.2835711069817465	-0.2845409510366202	-0.2866411867003316	-0.2897988736579469	-0.2938518823427022	-0.2980093684968078	-0.3007737436353641	-0.3005771062422673	-0.2962462124843112	-0.2870366729704736	-0.2726187470745255	-0.25364722374122	-0.2307755043560585	-0.2049579707292947	-0.177259880673104	-0.1487035547182264	-0.1200576881711	-0.0915532798457931	-0.0633945958447669	-0.0359061678079572	-0.0094648128874269	0.0152512931043669	0.0371415109387634	0.0551089995824147	0.0685056255115298	0.0770235286954106	0.0814475018438666	0.0840604539012866	0.0868725350710278	0.0909834757993267	0.0966742266972296	0.103846728482491	0.1124605204799469	0.122712061259756	0.1345711968374494	0.1478404074295571	0.1620955249720291	0.1767663584392438	0.1915785470672925	0.206169441615295	0.2199535791695398	0.2319943778214705	0.2411939189180433	0.2464872267794044	0.2475401128059049	0.2450551334370378	0.2399614923456167	0.2332455529864075	0.2259001341786567	0.2189208963535696	0.2130617157185997
ENSMUSG00000086848	0.6409110314070412	0.6353332215006438	0.6299953936285377	0.6245576363181715	0.6184860662087055	0.6116853388892179	0.6042103904009282	0.5958602101475738	0.5856648353713598	0.572627599062781	0.5566140373378535	0.5377954665121321	0.5161656860286363	0.4916844531096956	0.4645112849587141	0.4349557311015717	0.402681788962537	0.3672684402544811	0.3286960647772692	0.2873920906111047	0.2435282059889955	0.1968128086654529	0.1472308785037094	0.0949319538695176	0.0403758229410327	-0.0158686386551565	-0.07332711862031	-0.1317418454958883	-0.1911032922082655	-0.2514995324692194	-0.3130491182623068	-0.3757436480188338	-0.4386370980046041	-0.5005153634277438	-0.5601710471748084	-0.6165303761187065	-0.6686791805392178	-0.7161093923910512	-0.7585127165400023	-0.7955733907669078	-0.8270220817532756	-0.8526427635114747	-0.8722141869925856	-0.8854666949815975	-0.892228062992418	-0.8924692562712659	-0.8865966938225496	-0.8752170317839116	-0.8590588826782944	-0.838734046997248	-0.8148987094520852	-0.7879008879136485	-0.7578554237209734	-0.7248692984020187	-0.6890268451640295	-0.6504947574428791	-0.6096393224302652	-0.5669000675556327	-0.5224206690903104	-0.476140715199549	-0.4279819733919279	-0.3779907024116647	-0.3263390634696199	-0.2734510119669267	-0.2201852974981846	-0.1678341004700859	-0.1176084661219579	-0.0695686078640371	-0.0234822712420045	0.02102229173284	0.0645661758240886	0.1079343034050872	0.1518528452741144	0.1966926613445411	0.2424683001603854	0.288549443681691	0.3341879267313931	0.3786468274687254	0.4210244450333652	0.4602505057297949	0.4959537102044565	0.5276620965294108	0.5547771842515672	0.5773184136724755	0.5958170497393928	0.61072087373785	0.6224737509978672	0.6315316182912327	0.6384804959793943	0.6438607236708115	0.6477944567930395	0.6503836608374087	0.6516916771857569	0.6516339063241239	0.6498806085548701	0.6461453725054763	0.6409110314070412
ENSMUSG00000086849	-0.0002712509192947995	-0.0029171043820571	-0.0055974743627769	-0.008292086018369	-0.0109799688012407	-0.0136398989200098	-0.0162512844353867	-0.0187931923455317	-0.0212444363155397	-0.0235833130080946	-0.0257903198421219	-0.0278477282510015	-0.029736642062434	-0.0314380639408226	-0.0329357092086799	-0.0342193794433383	-0.03528532691592	-0.0361357205414512	-0.0367724923788991	-0.0371967208393144	-0.0374088197313669	-0.0374088033480412	-0.0372002282442472	-0.0367905446418805	-0.0361891914415677	-0.0354097163360612	-0.0344665729163176	-0.0333724692803295	-0.0321370818340171	-0.030769947369161	-0.0292828983871474	-0.027691970611478	-0.0260125411777431	-0.0242577650519014	-0.0224392489736894	-0.0205676759883751	-0.0186544005609346	-0.0167122565702888	-0.0147531058270643	-0.0127867765167094	-0.0108214002370199	-0.008864225534154	-0.0069214101563699	-0.0049982262858641	-0.0030979628608639	-0.001221920997337	0.0006284202602254708	0.0024563214570624	0.0042656201569185	0.0060541149335915	0.0078181226129893	0.009552338845986	0.0112505507016736	0.0129072983308255	0.0145186634693141	0.0160817005682803	0.0175942237972686	0.0190546928935688	0.0204620128897463	0.0218149532452921	0.0231117736143648	0.0243517502866157	0.0255330127278322	0.0266464678924796	0.0276818220010957	0.0286294659381849	0.0294809368316995	0.0302288085505747	0.0308669389289871	0.0313903795494586	0.0318001221473054	0.0321043112492294	0.0323089574534132	0.0324092483688488	0.032398536147094	0.0322715968006268	0.0320235928314079	0.0316487491785656	0.0311412162132971	0.0304991704068712	0.029718450362707	0.0287891744839527	0.0277072746495291	0.026475694031235	0.0250990532255504	0.0235826997350295	0.021933604877017	0.0201586326246104	0.0182642229320086	0.0162577486790367	0.0141481303523411	0.011944755584736	0.0096547064479323	0.0072847123010206	0.0048402242512386	0.0023202812835863	-0.0002712509192947995
ENSMUSG00000086855	-0.1390643792467765	-0.1432137999538394	-0.137489920244511	-0.1234450228848029	-0.1025759849573727	-0.0761752017299032	-0.0451663780488932	-0.0104077395167151	0.0271261140127027	0.0661706307613947	0.1053487129385117	0.1435890594304526	0.17972231844601	0.2122391671166162	0.2394748991498546	0.2614863633756814	0.2788246666828721	0.2910750001423838	0.2978022125815061	0.2995477437454284	0.296705925848244	0.2894272297411932	0.2781680999756093	0.264236125180149	0.2487703669008689	0.2322477126143147	0.2156701743258362	0.2003087207264915	0.187321365007496	0.1779014908625795	0.1733331189083595	0.1748852611592476	0.1832653915498296	0.1975121313286399	0.2165641091496858	0.2384907409244923	0.2612340019006571	0.2824561093153183	0.2996452136695555	0.3121337773589391	0.3204975258299974	0.3250278378738116	0.3250816946401345	0.31946001239588	0.3068987192823404	0.2859246345360865	0.2550419605577682	0.2132031034784887	0.1600809691552906	0.0965478631009788	0.0264304500813526	-0.0456163221781985	-0.1161392143056342	-0.182012039359959	-0.2409167055150587	-0.2914603817874829	-0.332436372994588	-0.3629909259968258	-0.3835768055299546	-0.395699878575131	-0.4008755031981627	-0.4005059946180992	-0.3959255811719181	-0.3886714918942955	-0.3801647812151946	-0.3720212689710114	-0.3655148836435901	-0.3607244656648218	-0.3569313629391641	-0.3534303916168727	-0.3494826043071953	-0.343855060071424	-0.3349918230669749	-0.3212579925397075	-0.3017409958914067	-0.2766284593787473	-0.2464235939081852	-0.2118318434753874	-0.1739306456757542	-0.1338667824364109	-0.093136820916954	-0.0545116485659011	-0.0208636499765091	0.0071059354371141	0.0298608517545798	0.0475434956100708	0.0595769257235459	0.0644370798975403	0.0604625599246937	0.0467396447066069	0.023761144972627	-0.0056928932188424	-0.0383738178329033	-0.071153185785407	-0.1009279256944734	-0.124545977830948	-0.1390643792467765
ENSMUSG00000086859	-0.0770461068495601	-0.0816582872078713	-0.0858387602488135	-0.0895020739234088	-0.0925886122017942	-0.0950605740330136	-0.0968840405561543	-0.0980270570804389	-0.0984778028358038	-0.0982439053761062	-0.0972962178688824	-0.0956063946329101	-0.0931764741810743	-0.0900419520888616	-0.0862718346203518	-0.0819457030312363	-0.0771467490388137	-0.071951597865992	-0.0664357183515063	-0.0606783452311367	-0.0547380603023719	-0.0486707984076846	-0.0425810341280867	-0.0365840307848289	-0.0307765558781229	-0.0252160642303152	-0.019916278152208	-0.0148680666575854	-0.0100441626180089	-0.0054009838977866	-0.0008813800645159705	0.0035837414785981	0.0080437676238959	0.0124719070869485	0.016816802270087	0.0210365878694721	0.0251200478207154	0.0290421176510823	0.0327760722931586	0.0362965210719767	0.0395932921739815	0.0426630561754746	0.0455055373738053	0.0481553448012926	0.0506545686469539	0.0530409222912683	0.0553322387548091	0.0575337783045563	0.0596351801558942	0.0615870988493274	0.0633613620801683	0.0649319953007622	0.0662704936971989	0.0673893095218119	0.0683113790832993	0.0690603179504442	0.0696409609692381	0.0700513908139718	0.0702997224601254	0.0703920602863476	0.0703335261792023	0.0701167276604218	0.0697289880526953	0.0691486858660175	0.0683438088884212	0.067337884291696	0.066131223365924	0.0647099712444572	0.0630531038796374	0.061108732798824	0.058819442423506	0.0561537701189569	0.0531143257347182	0.0497123634371515	0.0459511760193831	0.0418366392152643	0.0374043880395574	0.0326997323402388	0.0277490921743015	0.0225594545916296	0.0171277422260793	0.0114397746222303	0.0055470640760388	-0.0004920616508392496	-0.006648055581598	-0.0128871020555034	-0.019175107518941	-0.0254833180581167	-0.0317687051162565	-0.0379973393552651	-0.0441269600944488	-0.0501107652273053	-0.0559213579879177	-0.061531071542834	-0.0669250124242627	-0.0721027196705696	-0.0770461068495601
ENSMUSG00000086868	0.0292778975440924	0.032863038828535	0.037345955439782	0.0428464675022305	0.0494009932012751	0.0569934965614791	0.0654755003766004	0.0746449761440317	0.0843218313246985	0.0942731662581765	0.1041772923075699	0.1136598113654058	0.1223272260046442	0.1298233568307608	0.1359282412109719	0.1404006469498106	0.1429637796169978	0.1434514214089214	0.1420579566974658	0.1390655554977407	0.1347788066645361	0.1294534929054136	0.123246426674495	0.1162374374865702	0.108480454312342	0.1000345877054197	0.091006946534024	0.0816454701736773	0.0722744786731887	0.0631863844623012	0.0544380212248478	0.0459894710943322	0.0378002421526763	0.029831123345151	0.0220601232160802	0.0144544768315592	0.0069328313499043	-0.0006163780533652735	-0.0082941970535824	-0.0162586509306351	-0.0246614754218473	-0.0335726704172225	-0.042829237690674	-0.0521834579288225	-0.0614458185830332	-0.0704518743955784	-0.0791247162349758	-0.0874087865431379	-0.0952391012916245	-0.102535672382514	-0.1092581327392852	-0.1154033894985205	-0.120953728775242	-0.125781540867481	-0.1298159026414402	-0.1330131189194946	-0.1353333212490942	-0.136688403522686	-0.1369992860565713	-0.136287635569729	-0.134589266146947	-0.1319168334590736	-0.128236979073909	-0.1235265920765688	-0.1178022265966037	-0.1112242378753814	-0.1038755762821541	-0.0957798818102332	-0.0870378797324218	-0.0778911422180021	-0.0686272991727745	-0.0595178361365004	-0.0507964093655106	-0.0425970606091964	-0.0349291191864832	-0.0276736586560408	-0.020678035909905	-0.0138251690600015	-0.0072018497071779	-0.0010134426380535	0.0045448224358957	0.0092941354568054	0.0130562915549938	0.0156852164484539	0.0171816834821457	0.017693397927353	0.0175744243632251	0.017292551665906	0.0172658189676895	0.0177284089361158	0.0185735391364294	0.0196855365299851	0.0209962807070914	0.0224756620191414	0.024243306943966	0.026456783722575	0.0292778975440924
ENSMUSG00000086873	-0.0060164828965213	0.0026406015420263	0.011393103225317	0.0201981635332233	0.029004214558255	0.0377605270233701	0.046457369809933	0.0550565458085734	0.0634893068108765	0.0717056726822721	0.0796771491836352	0.0874134061417677	0.0949349275760464	0.1022729990256109	0.1094763682394255	0.1165559330129774	0.1234606377080177	0.1301338423549991	0.1365095847685347	0.1425231814516368	0.1481287897424912	0.1532873999464886	0.1579177476642469	0.1619259381569542	0.165214047455402	0.1676961243438769	0.1693041433212866	0.1699732078678597	0.1696472206049263	0.1683234613622506	0.1660324876401047	0.1627982961754549	0.1586443180554554	0.1536106536491317	0.1477536514069833	0.1411205410991193	0.1337354474025924	0.1256001306917998	0.1167065786814457	0.1070608223205941	0.0967259747537957	0.0858025303447093	0.0744074387341985	0.0626610795720163	0.0506851498375435	0.0385451345403274	0.0262806692526137	0.013943935739701	0.0015864086607056	-0.0107476159970268	-0.0230237980326986	-0.0352069325016633	-0.0472646495377613	-0.0591673341008655	-0.070873284817068	-0.0822790489102386	-0.0932479021805178	-0.103662731293032	-0.1134401837984985	-0.1225312076663582	-0.1308884560293483	-0.1384484966362175	-0.1451430732440685	-0.1509407378539216	-0.1558401909052137	-0.1598293384445634	-0.1628864979784448	-0.1649910030315784	-0.1661295796544858	-0.1662981046264376	-0.1655566935040582	-0.1639873605177315	-0.1616616792228089	-0.1586505722399847	-0.1550250477116051	-0.1508443178961815	-0.1461537706596089	-0.1410252879933911	-0.1355277784742661	-0.1297030634956424	-0.1235874384188849	-0.1171994441202371	-0.1105783653195747	-0.103791166565732	-0.0968906156507965	-0.0899088039286123	-0.0828673293024092	-0.0757772421650949	-0.0686409987987367	-0.0614350599731035	-0.0541114509091041	-0.0466213091391754	-0.0389323144316805	-0.0310267421214642	-0.0228854579908093	-0.0145368930343282	-0.0060164828965213
ENSMUSG00000086877	0.1044361287521803	0.0332139153489393	-0.0334324571183405	-0.0845735622732756	-0.122858940424667	-0.1556887705273265	-0.1825976013069575	-0.1978860361299997	-0.1942042944214809	-0.1652469020748047	-0.1209058941278171	-0.0741747790823397	-0.0320388974404666	0.0024377648137102	0.0222299308267222	0.0242394090125086	0.011250879796004	-0.0167046932021388	-0.0609527138313265	-0.1127106714173626	-0.158959665994497	-0.1906088982503396	-0.2025338313657601	-0.1954447942438598	-0.1793359101922789	-0.1700248880184024	-0.1720638782161856	-0.1793983772078927	-0.1866296352001502	-0.1888039420293063	-0.1822100617407425	-0.1663671780783755	-0.1442880210046005	-0.1302946642719167	-0.1422130956409596	-0.1764947244570882	-0.2188130714690133	-0.2573897199457495	-0.2867914739474111	-0.3017206630931905	-0.2989191111187593	-0.2809233062819286	-0.2535845448582667	-0.223233083022839	-0.1954986694045043	-0.1717810541091657	-0.1521723746229457	-0.1388418470380605	-0.131224417439686	-0.1254357695626243	-0.1152257169868716	-0.103202778335162	-0.0916017909358412	-0.0777875047624374	-0.0608842763164526	-0.0436698305447949	-0.0280534323560656	-0.0120753222984593	0.0075689747892831	0.0333075868921452	0.0655790061342172	0.1043302015294998	0.14588690991667	0.1799545499472243	0.1926742964693004	0.1844431815816728	0.1667418681598429	0.1482669838807069	0.1381077883018086	0.1455757266111955	0.1678196245547797	0.2006120893645701	0.2410281415201983	0.2853355899737848	0.3321786809439564	0.3776939442980851	0.4148451829114232	0.4345130357626587	0.4322463975858055	0.4083788951828343	0.3669041874025388	0.3166155453375093	0.2677193752187645	0.2233683725252639	0.1846518198186879	0.1516417176071601	0.1218285939454557	0.0983078531592731	0.0864911960321118	0.0907004464335069	0.1118356266133412	0.1443952480044798	0.1758666811629288	0.1934375905014395	0.1896422185466954	0.1601353736474118	0.1044361287521803
ENSMUSG00000086881	-0.2931852835208186	-0.2907975047608703	-0.2885087730175767	-0.2862634507232676	-0.2840124929630317	-0.2812946871364744	-0.277341379273304	-0.270958123594359	-0.2597427107712887	-0.2413841212775402	-0.2144587367744662	-0.1801284252024428	-0.1396310806894216	-0.0940025604437276	-0.0441431494463796	0.0090726627973688	0.0643672157373966	0.1196591685409752	0.1727348888065106	0.2216316622161096	0.2648334606660979	0.3008872207030058	0.3283585404820967	0.3469263113166588	0.3568116326375812	0.3590050808372793	0.3548524551603519	0.3456867730489749	0.3327087550432409	0.3174792620826738	0.3022034305367579	0.2894430337703753	0.2818763341034329	0.2816329007879253	0.2892974187610209	0.3028201579138654	0.3199781244346049	0.3387224000281593	0.3565242070442468	0.3707784472645757	0.3794071255363094	0.3815789772613646	0.3774385792018719	0.366654903989948	0.3485615430354707	0.3225616482930168	0.2884948781888007	0.2478019865408998	0.2022805273280251	0.1539158045048576	0.1051010897700241	0.0587126615295473	0.017686634450658	-0.0165938172961809	-0.0445427517435022	-0.0665247374437756	-0.0827946176168232	-0.0946887657159204	-0.1037062560865938	-0.1108100991919658	-0.1164930744206448	-0.1210023571810299	-0.1245355773292654	-0.1270845380828343	-0.1282924890223588	-0.1277326942749035	-0.1255422582993393	-0.1221730673415127	-0.1185652309083543	-0.1153203704865292	-0.1119899915319979	-0.1083687922515442	-0.1052793595107591	-0.1032258605572531	-0.1024983097180785	-0.1033478250568376	-0.1057100385192128	-0.1097690637455607	-0.1160742646953606	-0.1252455891741513	-0.1375821233169462	-0.1528260829182772	-0.1702212858793753	-0.1889681571546408	-0.2085967663955059	-0.2287429628386566	-0.2486342904299519	-0.2674110055917222	-0.2839697468470197	-0.2968533737103308	-0.3045879498572969	-0.3065923632073519	-0.3046526589966079	-0.3012259044591898	-0.2982269152657386	-0.2956284301189684	-0.2931852835208186
ENSMUSG00000086889	0.0528561173282017	0.0668661774707129	0.0820625549245913	0.0980831347496	0.114533663796111	0.1311173959288269	0.1475716328984742	0.1635320378660852	0.178483960166999	0.1920116773484801	0.2037628205594118	0.2134124448993954	0.2206049984157922	0.2252090101297429	0.2274105386830758	0.2273653069485613	0.2253209312063064	0.2214531136829534	0.2158428554290145	0.2088545645893612	0.2009329618347594	0.1926229215907718	0.1845365730311283	0.1772648529803721	0.1710095335955931	0.1658581202149572	0.1618744549097778	0.1591085642996542	0.1576309119954263	0.1571801372085177	0.1571309273984975	0.1569848962841275	0.1565482240003444	0.1558931349688306	0.1551280540475307	0.1542916278952686	0.1532397284833839	0.1516340442774497	0.149083906034881	0.1451927094279556	0.1396739075940188	0.1324823864107304	0.1236082873293541	0.1129588247862027	0.1004877802471981	0.0864764655608514	0.0714121673190644	0.0553898932722077	0.0379964783396379	0.0187379975386775	-0.0026420558651978	-0.0259547582526809	-0.0508673895520141	-0.0769330172876271	-0.1035897591056074	-0.1302966510694929	-0.1566415666545126	-0.1825509481189582	-0.2080304389014275	-0.2330780758652538	-0.2576261801237968	-0.2813186014502009	-0.3036288906095877	-0.3239362563705187	-0.3413143570731237	-0.3546826066660581	-0.3633716673918128	-0.3673416577614573	-0.3666494403217594	-0.3615342461244389	-0.3522932850214451	-0.3392290404890478	-0.3228362976656069	-0.3036166932325211	-0.2819934574947669	-0.2583563939953902	-0.2330887101295996	-0.2067626139691367	-0.1800745911116081	-0.1536737783156574	-0.1282910812003723	-0.1047818188203154	-0.0837907006920114	-0.0654650166822706	-0.0498688795639548	-0.0369373880909185	-0.0265310315479223	-0.018440820087206	-0.0122414089770741	-0.0071627571282892	-0.00230881038426	0.0031993802461845	0.0101330788399378	0.0187225723691266	0.0287934097532942	0.0401602035115733	0.0528561173282017
ENSMUSG00000086890	-5.831685310407632e-06	-3.0951576150342978e-06	-3.269651186433534e-07	2.451718466361833e-06	5.219719433567876e-06	7.957686887024874e-06	1.0653561154668014e-05	1.32971053748961e-05	1.5878082692097737e-05	1.8388497485939245e-05	2.082931905922859e-05	2.320375795005153e-05	2.551502470248357e-05	2.7762034095864945e-05	2.9926517832625244e-05	3.198591185045879e-05	3.391765209304966e-05	3.570073757900957e-05	3.732041960869131e-05	3.8763512557375295e-05	4.001683080633172e-05	4.1070418427669085e-05	4.192723823887977e-05	4.259348274829445e-05	4.307534447023368e-05	4.337731936395207e-05	4.34971171504716e-05	4.34307509957485e-05	4.31742340717287e-05	4.272290126677989e-05	4.206937431698709e-05	4.120559667485701e-05	4.0123511798886185e-05	3.881954708357099e-05	3.730806564943787e-05	3.560791455301311e-05	3.3737940856812834e-05	3.171584743884519e-05	2.9554760421117023e-05	2.72666617411272e-05	2.486353334236445e-05	2.235788561746053e-05	1.976434273764998e-05	1.7098057323310498e-05	1.437418200080951e-05	1.160740749951219e-05	8.810576942805248e-06	5.996071557073116e-06	3.1762725746899835e-06	3.625381926930556e-07	-2.437865551198192e-06	-5.218695654601335e-06	-7.973709109144072e-06	-1.0694723019898738e-05	-1.3365794963685165e-05	-1.5969042630767615e-05	-1.8486583705420653e-05	-2.090129591360988e-05	-2.31990971660344e-05	-2.536666541508442e-05	-2.739067860716036e-05	-2.9260527681428837e-05	-3.0976455566090985e-05	-3.254141818211418e-05	-3.3958371444475976e-05	-3.523051386185676e-05	-3.636201433571751e-05	-3.735728436122195e-05	-3.822073542754407e-05	-3.895486359581017e-05	-3.955450323292528e-05	-4.001257327774679e-05	-4.032199266314225e-05	-4.047689108846899e-05	-4.0476241337012674e-05	-4.0320226958548696e-05	-4.0009031496862704e-05	-3.9543516732308354e-05	-3.892725740948102e-05	-3.816450650954417e-05	-3.725951700767144e-05	-3.6216044561249087e-05	-3.5035855574483296e-05	-3.3720219133792826e-05	-3.2270404319606645e-05	-3.068789720031914e-05	-2.897505181415544e-05	-2.71344391873061e-05	-2.516863033997184e-05	-2.3081385919529302e-05	-2.0881225100028e-05	-1.8577856682693417e-05	-1.6180989462761194e-05	-1.3700003746012766e-05	-1.1142965898382574e-05	-8.51761379635073e-06	-5.831685310407632e-06
ENSMUSG00000086893	0.4331580443480228	0.4240594864017117	0.4144767644396733	0.4043490449855779	0.3935816104786996	0.3819603269076688	0.3692899842115956	0.3555238180185529	0.3406400106663674	0.3245698950721085	0.3070549838731191	0.2877687920228148	0.2662560465855027	0.2422880408741994	0.2157229868124718	0.1864299337998314	0.1543690699592444	0.1196974128444092	0.0826185338442867	0.0435516252061862	0.0032154970508921	-0.0376904781120147	-0.0787336759958993	-0.1197896601840652	-0.160755027297877	-0.2013010038104689	-0.2410619724596409	-0.2797522343402583	-0.317182640824946	-0.353256740747718	-0.3880152248692773	-0.4213689333735502	-0.4530885126455788	-0.4829538721592089	-0.5107083839726844	-0.535851967015631	-0.5578648923359114	-0.5766001048725147	-0.5919194455505787	-0.6038115639738926	-0.6123713523865445	-0.6177549715599231	-0.6201372690798299	-0.6196897943933629	-0.6165852599725549	-0.6109522878064533	-0.6024905676581818	-0.5904757515595642	-0.5741806149869699	-0.5532080294446957	-0.5275247479258265	-0.4973490199788076	-0.4631635051315055	-0.4255440704130489	-0.3849152947231495	-0.3418981210141779	-0.2972921244068961	-0.2519771975754328	-0.2067300040367153	-0.1623146328379395	-0.1195263222349327	-0.079040472037217	-0.0411238481699903	-0.0053589746448077	0.0287260187886443	0.0613854876212695	0.0925747767250137	0.1223875633265065	0.1510358350195064	0.1787154758556161	0.2055418472059297	0.2315934677057354	0.2568957594701442	0.2813619241113764	0.3049062643166982	0.3273900908224195	0.348603879696369	0.368367911858144	0.38643159340638	0.4024483649963297	0.4163540588524586	0.4281881218725754	0.4381441027545697	0.446290786640631	0.4527174162001526	0.4576765231489845	0.4613450848057559	0.4638601506335745	0.4653533109471722	0.4659057794161126	0.4655215266803486	0.4640407828477734	0.4611265835559475	0.4563570160449766	0.4497021068359856	0.44177664961897	0.4331580443480228
ENSMUSG00000086894	-0.1225669133339479	-0.122252622956987	-0.1209438039709052	-0.1185121715996657	-0.1149378350397064	-0.1102589829810028	-0.104511428590744	-0.0977652437942838	-0.0901169221985514	-0.0816445316319418	-0.0724455937152038	-0.0626335106962193	-0.0523135196192947	-0.0416052237188339	-0.0306578327378615	-0.0196426993845685	-0.0087467831205395	0.0018470049417795	0.0119597067569069	0.0214607671086983	0.0304107236497087	0.0389284068012212	0.0471326369750845	0.0551349490306129	0.0630575552080552	0.0709986653086224	0.0790184315346538	0.0871378725678137	0.0953011023526303	0.1034387481456988	0.1114795604807905	0.1193409329794823	0.1268921558160125	0.1339694062895101	0.1404054357758601	0.1460379568970684	0.150732877879787	0.1543657326664441	0.1568346175167834	0.1580492593491607	0.1579273333418253	0.1564209110102952	0.1535573084040457	0.1493901048156529	0.1440057309543677	0.1375117394415489	0.1300166696243795	0.1216290911271464	0.1124806538826408	0.1027176441919723	0.0924737230119486	0.0819172026146316	0.0712305530021425	0.0605784730287786	0.0501179316745761	0.040007354247651	0.030386563849271	0.0213476212856815	0.0129317516195054	0.0051489709822433	-0.0020470698672825	-0.0087103715129296	-0.0148845708827107	-0.0206004128465098	-0.0259050310675084	-0.030864766325433	-0.0355496708836478	-0.0400188368738107	-0.0442324155072234	-0.0481668030235919	-0.0518597530440297	-0.0553462520361422	-0.0586486398046072	-0.0617871149973269	-0.0647646392141858	-0.0676176211331751	-0.0704072592155455	-0.0731752141781608	-0.0759290139625689	-0.078670472902527	-0.0813792329659295	-0.0840316959707536	-0.08663439135602	-0.0891964212727494	-0.0917846951758937	-0.0944728399985547	-0.0973089596251717	-0.100313615258112	-0.1034499128235807	-0.1066609444744663	-0.1098668260655837	-0.1129852928636172	-0.115906381217697	-0.1184803103083225	-0.1205532859172252	-0.121965261378162	-0.1225669133339479
ENSMUSG00000086907	-0.0874330527311452	-0.084236041151224	-0.0808499744320948	-0.0773600571570004	-0.0738240546496639	-0.0702723831370147	-0.0667317290204661	-0.0632233320822329	-0.0597600209968766	-0.0563285900851644	-0.05290382534052	-0.0494621401461499	-0.0459788053066016	-0.042433048033474	-0.0388116099790637	-0.0351108151762891	-0.0313211164840756	-0.0274331209609259	-0.0234407114385713	-0.0193329309046377	-0.0150973929120449	-0.0106983098693763	-0.0060898930876132	-0.0012584768921057	0.0037872935422524	0.009027523955746	0.0144435385766533	0.0200174283457386	0.0257241726114589	0.0315277917413713	0.0373916158256274	0.0432877761360529	0.0491780383811971	0.0550201742860259	0.0607627872537075	0.0663583818928091	0.0717727285309042	0.07696055760598	0.0818627547943787	0.0864160664407197	0.0905588617618158	0.0942315126844804	0.0973699133002788	0.099908096817558	0.1017885732944397	0.1030042545032055	0.1035712380912079	0.1035149732646171	0.1028788590614544	0.1017014297017561	0.1000175721186277	0.0978510825433554	0.09521484493447	0.0921319173562584	0.0886374057121026	0.0847863060732132	0.0806381981144183	0.0762207428124796	0.0715470870550489	0.0666173698621252	0.0614085581218192	0.0558964846313158	0.0500684728985152	0.0439318467881213	0.0374968969599791	0.0307872580521359	0.0238325479402044	0.016676524641108	0.0093982811454071	0.0020684505982591	-0.0052460335007788	-0.0124898932086666	-0.0196239680827179	-0.0266174754481087	-0.0334378089854469	-0.0400534434150153	-0.0464385384878409	-0.0525799855439186	-0.0584841459119745	-0.0641812922709975	-0.0696621812484909	-0.0748439571785625	-0.0796179229664978	-0.0838722848365263	-0.0875447611234092	-0.0906361879807363	-0.0931726182999017	-0.0951711558466686	-0.0966295373907415	-0.0975223144831095	-0.0978210362552869	-0.0974969229317682	-0.0965319316287542	-0.0949760205665393	-0.0928981662392904	-0.090353188972439	-0.0874330527311452
ENSMUSG00000086914	-0.2025296039373038	-0.204721625642537	-0.2059091097587201	-0.2062318637259782	-0.20569155819728	-0.2041644072898334	-0.2013078924380001	-0.196689350762141	-0.1898735680493984	-0.1807285511393279	-0.1692405517137135	-0.1554702972194525	-0.1396159696406834	-0.1219965864188372	-0.1029206459548814	-0.0826683226758654	-0.0615373617425111	-0.0398706806447002	-0.0180446012981282	0.0034085593829315	0.0241230376343119	0.0438705434929083	0.0623801287353439	0.079435377694562	0.0949164011161843	0.1087558461355244	0.120905565344249	0.1315882075654921	0.1410159150277961	0.1492597545183298	0.1563083681197116	0.1620122611295729	0.1661981119168809	0.1689037817038028	0.1704523730616419	0.1714639324260665	0.1724445148372663	0.1736152250411836	0.1749511988601491	0.1761055249823858	0.1767586669991037	0.1767253453154887	0.1759203421509045	0.1743100668273249	0.171865798245331	0.1685107520771722	0.1641669498924319	0.1587314768992731	0.1521021867116734	0.1440812905555277	0.1344381171812685	0.1231395481419411	0.1101264035046012	0.095771784998705	0.0809465517135864	0.0666328797376738	0.0534433016600711	0.0416793332015939	0.0316483069606929	0.0234773154738654	0.0171729472112058	0.012589971442558	0.0095782806682238	0.0081240327317789	0.0080420002021858	0.0090155882274931	0.0107804480669521	0.0130925934702511	0.0156175922650702	0.0181130190982864	0.0201654487341373	0.0211943690298704	0.020676800803222	0.0183175844917611	0.0138769871674443	0.007102555600902	-0.0020738488082557	-0.0135039740312699	-0.0269866488225372	-0.0421666499889075	-0.0585890559737036	-0.0755955873656805	-0.0923595436703674	-0.1080934362393687	-0.1219988857208779	-0.1336939210436043	-0.1433914965984191	-0.1516373886330971	-0.1589303785109226	-0.1655416052426002	-0.1717197962844271	-0.1777170176899918	-0.1836403763998426	-0.18936254763424	-0.1946701435941478	-0.1991658891237999	-0.2025296039373038
ENSMUSG00000086915	0.0562082723638381	0.0569590134402892	0.0575248532927487	0.0578915383045604	0.058044852768477	0.0579724205859901	0.0576686297611243	0.0571294730062315	0.0563509729392162	0.0553300256386843	0.054065607537991	0.0525569728788407	0.0508034030484116	0.048804313127841	0.046561683772127	0.0440788214389989	0.0413590605838792	0.0384067923762451	0.0352366076125342	0.0318671948888921	0.0283172785593291	0.0246039493262506	0.0207353778784826	0.0167164876217476	0.0125522207943169	0.00825084624877	0.0038316284046077	-0.0006838077440078319	-0.005273801741012	-0.0099129410638066	-0.0145635278149173	-0.01918531725194	-0.0237380375574412	-0.0281842339212758	-0.0324948295063801	-0.036642177321756	-0.0405986028123818	-0.0443371467689198	-0.0478341168858357	-0.0510666935879174	-0.0540120307494933	-0.056650739934141	-0.0589758764076251	-0.0609836559222583	-0.062670277174822	-0.064031804396813	-0.0650637199306228	-0.0657612773540659	-0.0661197018551175	-0.0661358838009768	-0.0658146802040717	-0.0651635325933435	-0.0641898602185314	-0.0629017709456791	-0.0613092037209112	-0.0594223066170427	-0.0572512001528967	-0.054808822717004	-0.0521181895535631	-0.0492046764688499	-0.0460936343845488	-0.0428106849937964	-0.0393827820194506	-0.0358372472345703	-0.0322013762662939	-0.0285016891583337	-0.0247569832159669	-0.0209822769221927	-0.0171925368511765	-0.0134036422285957	-0.0096320853655669	-0.0058933057713776	-0.0022027063339733	0.0014250179387094	0.0049826955789572	0.0084668853625427	0.0118741985577978	0.0151999249665051	0.0184349390558477	0.0215692307960925	0.02459281962498	0.0274962414535619	0.0302764746980321	0.0329340854267753	0.0354696884303158	0.0378838572989904	0.0401798579957129	0.0423624907867234	0.04443658409802	0.046402658982691	0.0482494011127255	0.0499640473464389	0.0515338774834993	0.052947093681897	0.0541986171890249	0.0552863594184355	0.0562082723638381
ENSMUSG00000086916	1.5193171797681672e-05	1.1609481597383489e-05	7.93634355419509e-06	4.200809031074064e-06	4.299293846184756e-07	-3.350871060299461e-06	-7.122676086631934e-06	-1.0868196509056936e-05	-1.4570143148612092e-05	-1.8209410145438586e-05	-2.175962489701363e-05	-2.5192598119918152e-05	-2.8480140537092507e-05	-3.159732234879423e-05	-3.453225164547026e-05	-3.727629599488461e-05	-3.982082297116078e-05	-4.215912845604139e-05	-4.429222154266655e-05	-4.6223039631795256e-05	-4.795452013054619e-05	-4.9487340251359296e-05	-5.081313640888089e-05	-5.1921284823078574e-05	-5.280116172027959e-05	-5.344302127216684e-05	-5.3840629412767626e-05	-5.398863002146505e-05	-5.388166698400171e-05	-5.351439558550397e-05	-5.288151668955438e-05	-5.197774255911917e-05	-5.079778546352416e-05	-4.933925196350038e-05	-4.761132576632106e-05	-4.5626084870664566e-05	-4.339560728156892e-05	-4.093527393224553e-05	-3.827367744952084e-05	-3.544271338839473e-05	-3.2474277310226656e-05	-2.939900700620134e-05	-2.6242509167725933e-05	-2.302913271603285e-05	-1.9783226578714077e-05	-1.6528013335820077e-05	-1.3282210158156673e-05	-1.0063407868988028e-05	-6.889197297938011e-06	-3.774913818828833e-06	-7.268709631975891e-07	2.250873193220304e-06	5.154260568329727e-06	7.978398715675345e-06	1.0715057750439411e-05	1.33551734234438e-05	1.5889681479150874e-05	1.831364803343486e-05	2.063866070689622e-05	2.28804374915473e-05	2.505469637304092e-05	2.7174860892204578e-05	2.9245176829643585e-05	3.1267595521138015e-05	3.324406829610829e-05	3.5173465121846525e-05	3.704233053620989e-05	3.883412771492707e-05	4.053231982736729e-05	4.212015721506262e-05	4.358003892727517e-05	4.4894151185430055e-05	4.604468020459271e-05	4.701651518154243e-05	4.780535725899241e-05	4.840961056136968e-05	4.882767920674168e-05	4.90578877394589e-05	4.909824242808254e-05	4.894666996745685e-05	4.860109704606651e-05	4.8059120258259976e-05	4.731701584091946e-05	4.637072993679096e-05	4.521620868226089e-05	4.384950745554937e-05	4.226711862128988e-05	4.046564378594956e-05	3.844168454963603e-05	3.619443682934918e-05	3.373347382873693e-05	3.107096306833963e-05	2.8219072062337924e-05	2.51904701334649e-05	2.1999833857741957e-05	1.8662341619742845e-05	1.5193171797681672e-05
ENSMUSG00000086918	0.0400963788412779	0.0301339049582584	0.0202352431983204	0.0104971876160193	0.0010026866289873	-0.0081773601157463	-0.0169820278077296	-0.0253678220304087	-0.0333317941466302	-0.0409445168246787	-0.0482919540943406	-0.0554459834561611	-0.0624616701822565	-0.0693781295075117	-0.0762274230516236	-0.0830421820997958	-0.0898542728335276	-0.0966272697155973	-0.10329103291859	-0.1097964470723359	-0.1160858317392617	-0.1220832570170543	-0.1277120189721952	-0.1329040316158772	-0.1376066839403975	-0.141784850557946	-0.1453990641691041	-0.14838585313041	-0.1506684348519239	-0.1522286912618284	-0.1530852306773729	-0.1532695510099864	-0.1528053668620912	-0.1516946320363914	-0.1499317278405531	-0.1474726193953273	-0.1442571770809023	-0.1402264590798519	-0.1353286115493027	-0.1295074348998711	-0.1227075655576785	-0.1149689080716126	-0.1063928072837738	-0.0971062640971296	-0.0872605195152228	-0.0769929332534829	-0.0664318584272533	-0.0557020154230683	-0.0448998740633581	-0.0341022739757961	-0.0234004349289554	-0.0128867737939201	-0.002646657116332	0.0072947034934001	0.0169497265234662	0.0263423171471837	0.0354975270725012	0.0444133615806053	0.053085309248816	0.0615146218799209	0.069707579656236	0.0776583565775898	0.0853613689931472	0.0928068394724156	0.0999760736552889	0.1068637564274419	0.1134879611803715	0.1198176239397188	0.1257813076070662	0.1312963400201006	0.1362719500541191	0.1406256942232648	0.1442986463468476	0.1472825732682905	0.1495726555748478	0.151171790492862	0.15210168891813	0.1523768011249241	0.1520003076172784	0.1509658072999621	0.1492644491569622	0.1468936523778581	0.1438605372042467	0.1401762285405175	0.1358505836115623	0.1308874618291624	0.1252866226502643	0.11903577594011	0.1121334994909717	0.1046094147740846	0.0965083969534215	0.0878987068819912	0.0788687900577781	0.0694988810278014	0.0598616525142836	0.0500336577881468	0.0400963788412779
ENSMUSG00000086920	3.634318765626924e-06	1.9186464786477832e-06	2.235357701474424e-07	-1.442320692674315e-06	-3.0702302462368004e-06	-4.653212550842484e-06	-6.191136551469596e-06	-7.685583516979614e-06	-9.138134719853011e-06	-1.0550693559857627e-05	-1.1926451935053864e-05	-1.3268923870789505e-05	-1.4581623396031307e-05	-1.58655781100026e-05	-1.7111869882095696e-05	-1.83090941519594e-05	-1.944584636286153e-05	-2.05113138182696e-05	-2.149705125159256e-05	-2.239520525643905e-05	-2.3197922430036727e-05	-2.3898629622170455e-05	-2.449587468199712e-05	-2.498948571123079e-05	-2.537929081520457e-05	-2.566445984597711e-05	-2.584152963165198e-05	-2.5906378747058244e-05	-2.585488577064404e-05	-2.5683318576028704e-05	-2.5389502206659427e-05	-2.497165100115468e-05	-2.44279793017519e-05	-2.375888358858585e-05	-2.297348888252348e-05	-2.208310234232902e-05	-2.109903113038571e-05	-2.0031067835150734e-05	-1.888294673851979e-05	-1.76568875484625e-05	-1.6355109976567527e-05	-1.4980725184615497e-05	-1.354041012429803e-05	-1.2041733197498776e-05	-1.0492262809720337e-05	-8.900386467596553e-06	-7.277768071428859e-06	-5.636890622649826e-06	-3.990237126311085e-06	-2.348244775725957e-06	-7.131675063974538e-07	9.147865579097448e-07	2.53540928981186e-06	4.1480200858768255e-06	5.750048449336245e-06	7.338451407373287e-06	8.910185983552172e-06	1.0460825665291844e-05	1.1980409806287096e-05	1.3457594224087513e-05	1.4881034732623672e-05	1.623986618426746e-05	1.7525139596013354e-05	1.8728385023297235e-05	1.984113251793587e-05	2.085697071255288e-05	2.177772257385594e-05	2.2607269649359498e-05	2.3349493482958964e-05	2.4006219977685844e-05	2.457105248397293e-05	2.5035538711389103e-05	2.5391226365884216e-05	2.5631850763831463e-05	2.5759897674154535e-05	2.578004047620045e-05	2.56969525456972e-05	2.5514323611225155e-05	2.5231908823631097e-05	2.4848479686614164e-05	2.436280770025449e-05	2.3773391011834128e-05	2.307763436829995e-05	2.2272669163800783e-05	2.1355626788866423e-05	2.032515385667517e-05	1.9185957881856472e-05	1.7944261601688265e-05	1.6606287749829498e-05	1.5179071666030135e-05	1.3672899125261372e-05	1.2098868508585442e-05	1.046807819344555e-05	8.792173919215607e-06	7.084990883849391e-06	5.360911647231348e-06	3.634318765626924e-06
ENSMUSG00000086924	0.2114896294968452	0.2137930354363232	0.2147788160953897	0.2144204274718456	0.2126892389604819	0.2095534172396795	0.2050625964638493	0.1993312429884161	0.1924754732704303	0.1846144701095939	0.1759002111321452	0.1665062065950431	0.156606972312561	0.1463743466211134	0.1359562889689583	0.1254875008761147	0.1151040990226495	0.1049146126446178	0.094840278474562	0.0847538096117274	0.0745331290159758	0.0640797694644186	0.053327872792581	0.0422162607216536	0.0306841692955996	0.0186762044875851	0.0062261397623492	-0.0065949998605076	-0.0197157896094574	-0.033061626869584	-0.0465257347105531	-0.0599791973647367	-0.0732914570611648	-0.0863095691932065	-0.09889680698588	-0.1109635226920661	-0.122421718258113	-0.1331823887501176	-0.1431486939088792	-0.1522272445972871	-0.1603238705287055	-0.1673390665476715	-0.1732673991971144	-0.1781755751805443	-0.1821311794504659	-0.1852072121896558	-0.1874723815332826	-0.1889900676012648	-0.1898223489644642	-0.1900139529074463	-0.1896052130014024	-0.1886428784868999	-0.1871715762586477	-0.1852238562882737	-0.1828050124272621	-0.1799081572243391	-0.1765246977275897	-0.1726293459695053	-0.1681654948403039	-0.1630638972910864	-0.157254416800171	-0.1506755148711614	-0.1433515877631905	-0.1353555542912945	-0.1267598870607874	-0.11762223399448	-0.1079373587806489	-0.0977370137131093	-0.0870611418203811	-0.0759492981973442	-0.0644571463525759	-0.0526474583590949	-0.0405820897453673	-0.0282946640269782	-0.0157895714505471	-0.0031027223040002	0.0097292464359879	0.0226700600696784	0.0356803166791124	0.0487186948182141	0.0617446879028802	0.0746745168607579	0.0873562120434435	0.0997360792723473	0.1117721954817916	0.1234186802939739	0.1346287796935175	0.1453759369886336	0.1556350630738921	0.1653684426378454	0.1744981808309212	0.1829339146598429	0.1905859563972442	0.197365006418084	0.2031748697680951	0.2079163150079016	0.2114896294968452
ENSMUSG00000086925	-4.106517168368032e-05	-4.172528585296264e-05	-4.2159855509407525e-05	-4.237160996338474e-05	-4.2363272623428e-05	-4.21383457925565e-05	-4.170348770706997e-05	-4.106614719868132e-05	-4.023376719649018e-05	-3.921311582767089e-05	-3.800827372177323e-05	-3.662264357498344e-05	-3.505962218057433e-05	-3.332529460445485e-05	-3.143652733774441e-05	-2.941288074888183e-05	-2.727390930311312e-05	-2.5038720134681057e-05	-2.272477016465296e-05	-2.034912907520141e-05	-1.792886064564378e-05	-1.5480309482723653e-05	-1.301690845561093e-05	-1.0551344465675737e-05	-8.096298511373418e-06	-5.662941498581435e-06	-3.25637458791882e-06	-8.801651084478447e-07	1.46212551416044e-06	3.7671481854688138e-06	6.032357394642682e-06	8.255406181935578e-06	1.0433953490744276e-05	1.256534413867361e-05	1.4645495469038135e-05	1.6669933960120694e-05	1.86341919926418e-05	2.0533729774889243e-05	2.2363612964718373e-05	2.411879054144668e-05	2.579421738700888e-05	2.73847932170277e-05	2.8885125895111964e-05	3.028974156473948e-05	3.159317227231539e-05	3.279068439267855e-05	3.388041408445776e-05	3.4861207176936214e-05	3.573191540192455e-05	3.64906277040908e-05	3.71324563936015e-05	3.765179694123664e-05	3.804305072117097e-05	3.8301204832790166e-05	3.842354977381774e-05	3.840795129829867e-05	3.825228106313948e-05	3.795362309243023e-05	3.7505875544692974e-05	3.690214012609407e-05	3.61355244455106e-05	3.519861125418177e-05	3.408195550553246e-05	3.277563215692418e-05	3.1269722068866066e-05	2.955941936870884e-05	2.7660331534225616e-05	2.5593168707773223e-05	2.337864693435241e-05	2.1036103632415695e-05	1.857935218270584e-05	1.6020830974628272e-05	1.3372984300264796e-05	1.0648930240286406e-05	7.864333461044465e-06	5.035466755314405e-06	2.178608818453095e-06	-6.89860652456585e-07	-3.553188576204132e-06	-6.394527218189665e-06	-9.197022940907383e-06	-1.1945254749456644e-05	-1.4629572164479283e-05	-1.7241768273388395e-05	-1.977363026074605e-05	-2.2217432419079528e-05	-2.456744623250696e-05	-2.6818445998390183e-05	-2.8965200111284427e-05	-3.100119514313735e-05	-3.291484372968232e-05	-3.469329430381734e-05	-3.6323689395640425e-05	-3.779250178466032e-05	-3.908356790624668e-05	-4.018006682025781e-05	-4.106517168368032e-05
ENSMUSG00000086929	-0.0512528732922752	-0.025424677734866	0.0006552452237825234	0.0267531527769025	0.0527025807347584	0.0783252117811596	0.1034559838304631	0.1279140727605934	0.1514887460094509	0.1740082604450557	0.1953673401315785	0.2154516819692924	0.2341908212324333	0.2515580483768839	0.2675226103636468	0.282053404849968	0.295132756667197	0.3067211254573273	0.3168493503242144	0.3255734248699307	0.3329283155767217	0.3389094032090007	0.3434423201435337	0.3464271132909809	0.3478042549948836	0.3476038610843194	0.3458091116615384	0.3424139358543401	0.33750133008073	0.3313035953781732	0.3240714309250402	0.316065519580311	0.3075315722302046	0.2985965032940478	0.2892744352931799	0.2795229158127444	0.2691969735068788	0.2581102189795817	0.2460730358973236	0.2329209291765653	0.218491295675294	0.2026059778009333	0.1851088331499534	0.1658624528014747	0.1447594460899457	0.1218412513262735	0.0972996914380946	0.0713342122974456	0.0441899698271532	0.0161192430683422	-0.0126652825941249	-0.0419008390560803	-0.0711996927615895	-0.1001559565903305	-0.1283491611888852	-0.155341838128309	-0.1807943907463797	-0.2044277866135877	-0.2259343616784615	-0.2450619252192921	-0.2617025990797221	-0.2759497054863241	-0.287920424683388	-0.2977498103914071	-0.3056138632038233	-0.3116659128267655	-0.3159963862644885	-0.3187042792687811	-0.3198988951449316	-0.3197375783634007	-0.318531190801059	-0.3166070456834651	-0.3142061911521073	-0.3114696883025214	-0.3085372428256136	-0.3055416723481102	-0.3025870228743138	-0.2996434963366939	-0.2966293437433021	-0.2934664868229933	-0.2900468188003308	-0.2861189386073132	-0.2813492843653984	-0.275477303627305	-0.2683187416306563	-0.25966540084808	-0.249342576147239	-0.2371608866971291	-0.2229360691959198	-0.2066852539905997	-0.1885741749993949	-0.1687271169774175	-0.1473578967717899	-0.1247539952683175	-0.1011047653569579	-0.0765560625873747	-0.0512528732922752
ENSMUSG00000086935	-0.2667404136723136	-0.2638964860488508	-0.2596822082183126	-0.2541288733507645	-0.2472340098239909	-0.2389897054783109	-0.2293932588759543	-0.2184379118865991	-0.2061275251995837	-0.1925086671132944	-0.1776505969210854	-0.1616075000880493	-0.1444155064646069	-0.1261099882172902	-0.1067292937116619	-0.0863684165445954	-0.0652724349731457	-0.0437891908351098	-0.0221684001697842	-0.0005885126313537698	0.0207629986403248	0.041703436697555	0.0620553157547188	0.0816504928183557	0.1003265514628983	0.1179386168317866	0.1344068518687263	0.1497013848600936	0.1638112007223955	0.1767307728743222	0.1884625183487903	0.1990451650302575	0.2085458670364576	0.2170004539454097	0.2243939075463499	0.2306998937941425	0.2359072331642907	0.2400131436708979	0.2430263333242613	0.2449555408904413	0.2458270645240849	0.2457187359101308	0.2446726062875306	0.2426794224886521	0.2397298934452823	0.2358215463892638	0.2309690255689945	0.2252458274896917	0.2189028429265199	0.2121504269993745	0.2050609843911111	0.1975845402464079	0.189646613742786	0.1811777082688095	0.1721411102989839	0.1625772341451021	0.1525579551737989	0.1421761055371839	0.1314800113526626	0.1204928209863979	0.1092174125145985	0.0976319771828088	0.0857080670911495	0.0734061405784094	0.0606755690695689	0.0476130460727057	0.0343337036684709	0.0208519505175138	0.0071740606951693	-0.0066892104644407	-0.0207328854855935	-0.0349645836498835	-0.0493572413760625	-0.0638371075660386	-0.0783058706259371	-0.0926719659580369	-0.1068495704262001	-0.1207477748814387	-0.1342701861664558	-0.1473204969823211	-0.1598080588242087	-0.1717051487028308	-0.1830561734197549	-0.1939100436878909	-0.2042827485066254	-0.2141363541276421	-0.2234065493416547	-0.2320241014081406	-0.2399294692323905	-0.2470791174903235	-0.2534024342068984	-0.2587841515303952	-0.2630890805420082	-0.2661756778371985	-0.2678906973371999	-0.2680963351206742	-0.2667404136723136
ENSMUSG00000086938	-0.0028325707643317	0.0055186897373116	0.0139596180104412	0.0225120651855127	0.0311663370738082	0.03989799059512	0.0486735946267293	0.0574538120027061	0.0661877549593795	0.0747705706253848	0.0830410421371572	0.0908859141901261	0.0982707731385965	0.1051684549747965	0.1115408821537579	0.1173193580408723	0.1224739165706882	0.127020515585607	0.1310328169216034	0.1345553754719769	0.1375590300940739	0.1400065685612378	0.141864556511424	0.1430580825357208	0.1434645017558572	0.1430227074080678	0.1417596225422666	0.139703502399436	0.1368681101697626	0.1332667392139245	0.1289158959688478	0.1238621863870993	0.1181758107493148	0.1119259811153926	0.105125495467182	0.0977811629204198	0.0899375017393248	0.0816514358199262	0.0729912439942419	0.0640297413947541	0.0548358931430453	0.0454919604120883	0.0360972022926779	0.0266857685499925	0.0172551930206461	0.0078015327791565	-0.0016742307127881	-0.0111274131884651	-0.0205100529533717	-0.0298041686923205	-0.0390111496558658	-0.0481211376359531	-0.0571019189729342	-0.0659150240671595	-0.0744904783503259	-0.0827369847078618	-0.0905526679614225	-0.0978219334926701	-0.1044166585633156	-0.110212390682644	-0.1151387292246731	-0.119144634277398	-0.1222012628681198	-0.1243126718022691	-0.1254709998703476	-0.1256883996029109	-0.1250524055776594	-0.1236888558785606	-0.1217184360555103	-0.1192592752998204	-0.11643661322965	-0.1134531201175621	-0.1105776390000536	-0.1079481466647037	-0.1055651276082848	-0.1033837418887795	-0.1013206936846758	-0.0992894556120713	-0.0971994924868854	-0.0949680396790617	-0.0925684570480646	-0.0900147013301784	-0.0873231317776551	-0.0844048300118578	-0.0810696480323599	-0.0772040877041573	-0.0727919071672973	-0.0678235492037162	-0.0622957867461	-0.0562253352296707	-0.0496240407561939	-0.042524320031158	-0.0350233026875536	-0.0272245940756477	-0.0192300232945149	-0.0110927363387599	-0.0028325707643317
ENSMUSG00000086944	1.4281489347368082e-05	1.3976715247883418e-05	1.3592023457182358e-05	1.3136874993713765e-05	1.2620736737221778e-05	1.2052700932836667e-05	1.144063072372023e-05	1.0792146362268557e-05	1.011487141626484e-05	9.41561145044184e-06	8.698796155598976e-06	7.968513007375345e-06	7.228853525711035e-06	6.483297777157923e-06	5.732689103540443e-06	4.977160758043546e-06	4.21684913456703e-06	3.4512299389909693e-06	2.677884952369641e-06	1.894105459766323e-06	1.0971864802461735e-06	2.848625923612688e-07	-5.435572665677535e-07	-1.3884167370851458e-06	-2.2500561046005657e-06	-3.12701935368654e-06	-4.010183490472702e-06	-4.888297890280457e-06	-5.750107139483337e-06	-6.584780765076656e-06	-7.382940142751001e-06	-8.135512007807702e-06	-8.833419773445216e-06	-9.468959313488484e-06	-1.0040154496374104e-05	-1.0546653809562624e-05	-1.0988104446533056e-05	-1.136476952585674e-05	-1.167906590952424e-05	-1.1933869294581804e-05	-1.2132051987526107e-05	-1.2276729356474465e-05	-1.2372032592863215e-05	-1.2422335705673655e-05	-1.243200887323449e-05	-1.240487931829907e-05	-1.234295560067814e-05	-1.2247861853420125e-05	-1.2121218814362217e-05	-1.196461918834034e-05	-1.17794357280902e-05	-1.156694202212802e-05	-1.1328408049348722e-05	-1.1064589775093776e-05	-1.077433383688524e-05	-1.0456029194207937e-05	-1.0108061410772625e-05	-9.728927242568211e-06	-9.31761244539762e-06	-8.87323132485573e-06	-8.394894814087667e-06	-7.881125431217485e-06	-7.327909684163872e-06	-6.730540906548137e-06	-6.08430940658874e-06	-5.386205956415075e-06	-4.637655994622231e-06	-3.840502456634434e-06	-2.9965824154599182e-06	-2.1087753607791128e-06	-1.1837978895404111e-06	-2.292582420561385e-07	7.472387054344422e-07	1.738383353459147e-06	2.7374196726371382e-06	3.7375408869660903e-06	4.731942720437813e-06	5.713395949465837e-06	6.673219478134085e-06	7.602426845901281e-06	8.492034986878533e-06	9.334237181678791e-06	1.0126179354865458e-05	1.0866403698118832e-05	1.1553457516397703e-05	1.2185229614162398e-05	1.2756604214851235e-05	1.3261617667240384e-05	1.3694309773432494e-05	1.4049620492711918e-05	1.4326065223959436e-05	1.4523101375154385e-05	1.464019015284808e-05	1.4676490995150333e-05	1.4630166472832747e-05	1.4499177700939812e-05	1.4281489347368082e-05
ENSMUSG00000086960	-9.56043934988588e-07	-9.012996178028458e-07	-8.222652313652472e-07	-7.146462159137974e-07	-5.741480124995719e-07	-3.980755000551474e-07	-1.9013130659976965e-07	4.438250196583143e-08	3.0016385892781546e-07	5.703865813654597e-07	8.421280239700032e-07	1.1009414252257965e-06	1.33238002280406e-06	1.5238800888325242e-06	1.6704100357041758e-06	1.7688213102685142e-06	1.8159653585618537e-06	1.808268989897626e-06	1.7404604691368625e-06	1.6068434244176294e-06	1.4017214830649257e-06	1.1193995508916956e-06	7.54187650102274e-07	3.003970813889993e-07	-2.47660855368928e-07	-8.907534934879623e-07	-1.6099626966278414e-06	-2.3814489616439354e-06	-3.1813727862047883e-06	-3.986580140347912e-06	-4.776658881147333e-06	-5.5318823380461e-06	-6.232523841300415e-06	-6.861713802640025e-06	-7.414010957249816e-06	-7.886831121788249e-06	-8.27759011372696e-06	-8.58358545597044e-06	-8.801641490715412e-06	-8.928464265591486e-06	-8.960759829041422e-06	-8.896235124292263e-06	-8.736600671268805e-06	-8.484567884680233e-06	-8.142848180048768e-06	-7.714003363980128e-06	-7.199996804974562e-06	-6.602642262615792e-06	-5.92375349730064e-06	-5.165888242691831e-06	-4.33458012307615e-06	-3.4361067360062997e-06	-2.476745679848075e-06	-1.4643739883398912e-06	-4.132664342712606e-07	6.607027741956359e-07	1.7416594280855586e-06	2.812830984377042e-06	3.853851566303084e-06	4.8434569630505816e-06	5.7603829629932086e-06	6.584166143460096e-06	7.297546240041379e-06	7.884063777282608e-06	8.327259278916203e-06	8.615801369601992e-06	8.758871080148903e-06	8.770777542293274e-06	8.665829886958298e-06	8.458395786694489e-06	8.16307708300084e-06	7.794534159003564e-06	7.3674273970158464e-06	6.8953661697067606e-06	6.387755813608571e-06	5.852950655609502e-06	5.299305021784659e-06	4.735199085803359e-06	4.169116414151333e-06	3.609566420908528e-06	3.065058519341748e-06	2.5428340480417827e-06	2.045062049334722e-06	1.5726434908706018e-06	1.1264793394863272e-06	7.086572015696845e-07	3.2601124415130825e-07	-1.3437726187336937e-08	-3.016689036778816e-07	-5.32950816470486e-07	-7.107093259499418e-07	-8.40659627419572e-07	-9.285169169957868e-07	-9.797264545430874e-07	-9.986537524786446e-07	-9.893943869677014e-07	-9.56043934988588e-07
ENSMUSG00000086961	-1.301232229076251e-05	-1.2313455319707953e-05	-1.1569654874896096e-05	-1.078210954970414e-05	-9.95200793681994e-06	-9.08099011921067e-06	-8.172502143028934e-06	-7.230441544706665e-06	-6.258705859986417e-06	-5.262646400229748e-06	-4.253429581342019e-06	-3.2436755948475456e-06	-2.24600463158131e-06	-1.270355251011804e-06	-3.159394892097232e-07	6.207122491206697e-07	1.543069559964536e-06	2.454805065523412e-06	3.360403490796521e-06	4.264552586999537e-06	5.171940106037503e-06	6.085504476690005e-06	7.001186833166978e-06	7.913178986552952e-06	8.815672748621787e-06	9.70304709086852e-06	1.057042962160484e-05	1.141313510886359e-05	1.222647832136694e-05	1.3005523978222703e-05	1.3744336598012948e-05	1.443673064970532e-05	1.5076520602956878e-05	1.5657429526768807e-05	1.6172814885450954e-05	1.6615942742657352e-05	1.6980079162731393e-05	1.7260685268413192e-05	1.7462002413961778e-05	1.7590467012032937e-05	1.765251547597175e-05	1.765272758721329e-05	1.7588256597484344e-05	1.7454399126601607e-05	1.7246451795071163e-05	1.695860523031926e-05	1.658062608538489e-05	1.6101175020227193e-05	1.5508912695494704e-05	1.4796411358542458e-05	1.397188960148353e-05	1.3047477603137532e-05	1.2035305543013427e-05	1.0947391916056227e-05	9.7953084768872e-06	8.590515295563671e-06	7.3444724428323025e-06	6.0674404030984784e-06	4.764881313334266e-06	3.4410577241704395e-06	2.100232186927124e-06	7.481535059529438e-07	-6.034845043575224e-07	-1.9415017765812205e-06	-3.252718242605729e-06	-4.524518289516651e-06	-5.746544127259843e-06	-6.909002420979167e-06	-8.002099835129136e-06	-9.017832409263584e-06	-9.955353685401523e-06	-1.0815606580661292e-05	-1.159953401147187e-05	-1.230832165413212e-05	-1.2944126226488595e-05	-1.350934720625776e-05	-1.400638407046671e-05	-1.4438755644347e-05	-1.481445814801602e-05	-1.5142607149795604e-05	-1.5432318217318223e-05	-1.5690852075386005e-05	-1.5918050079547577e-05	-1.6111898742521216e-05	-1.627038457633584e-05	-1.6389681953781e-05	-1.645871669275686e-05	-1.6464602471924163e-05	-1.6394452969254373e-05	-1.6238177835930094e-05	-1.5996870618046728e-05	-1.5674420834910908e-05	-1.5274718005139898e-05	-1.4802138454830944e-05	-1.426300574206961e-05	-1.3664130232421411e-05	-1.301232229076251e-05
ENSMUSG00000086965	0.048626305495174	0.0473141058192602	0.0457216672745483	0.0438682315268142	0.0417725077527759	0.0394533047819089	0.0369314281952902	0.0342277835611993	0.0313627439588574	0.0283556434434874	0.0252232439997372	0.0219812618526375	0.0186448807381604	0.0152302912386925	0.0117593104611182	0.0082547632056545	0.0047389417834618	0.0012327849101338	-0.0022465957358065	-0.0056834471230036	-0.0090625487091602	-0.012366652303048	-0.0155687893519768	-0.0186399575011078	-0.0215516868846616	-0.0242790671603542	-0.0268098124739798	-0.0291351884313398	-0.0312469931272927	-0.0331366148509939	-0.0347922042109893	-0.0362015015147452	-0.0373527795587892	-0.0382389219269548	-0.0388696432636253	-0.0392592617075649	-0.0394226278865946	-0.039375806924442	-0.0391381298759259	-0.0387301449894049	-0.0381729330022949	-0.0374887707992465	-0.0367031244002476	-0.0358426569734664	-0.0349345641761276	-0.034004666052658	-0.0330716786188355	-0.0321529402192531	-0.0312663216875609	-0.0304249877786527	-0.0296216721740154	-0.0288443978072174	-0.0280817201008817	-0.0273224743288375	-0.0265550223944822	-0.0257680083949144	-0.0249506089162905	-0.0240905445189765	-0.0231681081535222	-0.0221621337131753	-0.0210519875802449	-0.0198189498104336	-0.0184503432183326	-0.0169353970776645	-0.0152638731512097	-0.0134254384928953	-0.0114077537776513	-0.0091983699212523	-0.0067853703285301	-0.0041637661744854	-0.001354696878293	0.0016137630407547	0.0047130065743054	0.0079140545930936	0.0111880546328233	0.0145057909566516	0.0178375153386794	0.0211530355711838	0.0244219810793649	0.0276135373531282	0.0306963573933191	0.0336402054880104	0.0364209254163106	0.0390154906821445	0.0414003423003813	0.0435528988547355	0.0454560798571299	0.0470937789832136	0.0484493574195774	0.0495088824267227	0.0502708664672526	0.0507365398152864	0.0509066002558878	0.0507812158182949	0.050360041228653	0.0496422055847149	0.048626305495174
ENSMUSG00000086968	0.2317787676003071	0.2408312348837115	0.248423429829722	0.254398452353183	0.2589666039861979	0.26237018293962	0.2648585147828704	0.2666918373745609	0.2680783947208316	0.2687823695382543	0.2684874589614093	0.2669959578566899	0.2642109190834125	0.2600474728843679	0.2544897495813421	0.2475787772999627	0.2393306428390945	0.2297103894241481	0.218661684329142	0.2061421358330436	0.1919884919021115	0.1759514005037163	0.1576689994107947	0.1367652753477133	0.1128783572734958	0.0857103890279925	0.0553628517153859	0.0224296179283622	-0.0124178231616591	-0.0485219079368297	-0.0852339610379049	-0.121870116040727	-0.1575289132709099	-0.1909527824722686	-0.221189710520145	-0.24801052281511	-0.2717039409330584	-0.2925422655321469	-0.310419800382582	-0.3253383152985814	-0.3373964173523083	-0.346537830115236	-0.3526333615582337	-0.3559109545676172	-0.3568868751836297	-0.3558863629286818	-0.3531312498892797	-0.3488306312256138	-0.3431256774765446	-0.3361086299051578	-0.3277065661715241	-0.317759212697454	-0.3061485355744182	-0.2927417291583158	-0.2773955181126429	-0.260051477479586	-0.2409200300857256	-0.2204127082082375	-0.1990822128797838	-0.1773234936893561	-0.1553958219665972	-0.133521989497	-0.111927038212579	-0.0908366102847729	-0.0705037796714382	-0.0512483865670458	-0.0330706139906406	-0.0157620693378528	0.000754119223793399	0.0161998074634832	0.0302166237136255	0.0424721776739822	0.0528488852037685	0.0614810967810911	0.0686634925495761	0.0747413374847438	0.0799440395677671	0.0844650808031174	0.0884890551173242	0.0922431704186236	0.0961030416256854	0.1003108854264479	0.1048210098623255	0.1097402603515239	0.1154435480220371	0.1221918694943526	0.1300712493278276	0.1389802656204181	0.148744887435137	0.15913056358243	0.1698088382149093	0.1804793629268852	0.1910152148410487	0.2014175689086172	0.2117146110775	0.2219032995394075	0.2317787676003071
ENSMUSG00000086992	0.1751818335384343	0.177577820392965	0.1788794869811643	0.1786601733506461	0.1761532542282974	0.1709252200118397	0.1627190893747845	0.1512754496795395	0.1363202206802579	0.1174838555350551	0.094374587580708	0.0675217897236288	0.0378510838268163	0.0062833659634111	-0.0263781526461413	-0.0594657624886997	-0.0923058336897453	-0.1241442781787868	-0.1541481307336394	-0.1815901887573219	-0.2059776981784505	-0.2273080847442568	-0.2459311191207059	-0.2622838566160987	-0.2769216070612069	-0.2904435332507918	-0.3031669359853167	-0.3149874510902634	-0.3258131855067117	-0.335527561616006	-0.3439708168502976	-0.3509901136956954	-0.356462713514155	-0.3602478031776495	-0.3620592944855785	-0.3616620603009703	-0.3591055305244425	-0.3543974011174899	-0.3475373603103725	-0.3387281992342559	-0.328179560700134	-0.3160694330149283	-0.3023887416096265	-0.2870887158350612	-0.2701323626083878	-0.2513439318513425	-0.2304681254268962	-0.2072821462535145	-0.1816725280298475	-0.1536380319951351	-0.1236244612521831	-0.0924923731395201	-0.0608350337987544	-0.0289430984300277	0.0029743294349169	0.0346769346823164	0.0659100629493266	0.0964487206308593	0.126229709816602	0.1552001434600418	0.1832138949429382	0.2099810797626349	0.2348782876148877	0.2570795003485586	0.2759425518390589	0.2907948595177811	0.3008379007300928	0.3059781739377513	0.3065800221645549	0.3029854640206616	0.2957062551747319	0.285315878005703	0.2724604261743084	0.2579085684118398	0.2426823231921333	0.2275709905681572	0.2130887438836793	0.1995679780521163	0.1872497911699842	0.176341808128246	0.1670138373715713	0.159408615045612	0.1535957869702335	0.1492652871096131	0.1461592169740186	0.1440585248624332	0.1428801067431483	0.1427793109931585	0.1438422077887567	0.1460208567648768	0.1491656795146748	0.1531444295919616	0.1577449593840662	0.1626416154036458	0.1674429465693562	0.171738998517291	0.1751818335384343
ENSMUSG00000086993	1.7275934482010527e-05	1.7264596284237514e-05	1.7216131342221813e-05	1.713416604001789e-05	1.7022327426705236e-05	1.688329320614528e-05	1.671631738079195e-05	1.6519889920240796e-05	1.6292500771733968e-05	1.6031595019225934e-05	1.573037684455885e-05	1.538093353453729e-05	1.49753521596762e-05	1.4505473171251288e-05	1.3962259032466576e-05	1.33364772512897e-05	1.2618895248334609e-05	1.1803587486828832e-05	1.0897787639703318e-05	9.912032677813344e-06	8.856859806184857e-06	7.742368546053645e-06	6.577035037322923e-06	5.368939802558466e-06	4.126163159706063e-06	2.856421998697431e-06	1.5660512641156888e-06	2.6102254090331304e-07	-1.0526927628796318e-06	-2.36908338777885e-06	-3.68198874104296e-06	-4.985213134671638e-06	-6.272560716988892e-06	-7.538239164430149e-06	-8.778687603313217e-06	-9.991074704556433e-06	-1.1172569304146523e-05	-1.2319438341635826e-05	-1.3424546449587993e-05	-1.4479946562875383e-05	-1.5477691331607925e-05	-1.6410203646212266e-05	-1.7271718449657884e-05	-1.8056979599631336e-05	-1.876073083401349e-05	-1.937775623268345e-05	-1.9902692105073847e-05	-2.0330055312263657e-05	-2.0654362844193323e-05	-2.0871514537562504e-05	-2.0981661628806963e-05	-2.0985723071988623e-05	-2.088461731906265e-05	-2.06790862915288e-05	-2.036912413568949e-05	-1.9954520048778728e-05	-1.9435063235646502e-05	-1.881138874323028e-05	-1.808717694604627e-05	-1.7266794332240965e-05	-1.6354607273192998e-05	-1.5355812524128462e-05	-1.4278662262237167e-05	-1.3132111577878842e-05	-1.1925115560356586e-05	-1.0666645088548813e-05	-9.3650415999972e-06	-8.028283387986976e-06	-6.664348108411344e-06	-5.281493727492165e-06	-3.8882014469213786e-06	-2.4927437063527107e-06	-1.1033921582002592e-06	2.719394584908809e-07	1.6274369924836503e-06	2.9580094550430034e-06	4.258566241907904e-06	5.523858844307214e-06	6.748045856978111e-06	7.925146867198193e-06	9.049181244758538e-06	1.0114013679623416e-05	1.111401597065481e-05	1.2043989220028252e-05	1.2898735368801237e-05	1.367389735343175e-05	1.4368196892986866e-05	1.4981055650806106e-05	1.551189520928509e-05	1.5961073643300268e-05	1.6333349167361316e-05	1.663475653129009e-05	1.6871330782855708e-05	1.704893722378779e-05	1.717250332421723e-05	1.724663414373248e-05	1.7275934482010527e-05
ENSMUSG00000086997	-0.0540583411595711	-0.0504743637051389	-0.046574342372937	-0.0424073861571045	-0.0380241451594521	-0.0334769642568967	-0.0288182458333212	-0.0241005820205276	-0.0193719966980797	-0.0146618677258183	-0.0099948434510395	-0.0053977341605784	-0.0008988014958028615	0.0034771054166824	0.0077164400170057	0.01180671813811	0.0157374484844436	0.0195090641234417	0.02313019060287	0.0266091962338659	0.0299529963671612	0.0331668140394844	0.0362509272450349	0.0392017319598825	0.0420164011511692	0.0446999864843762	0.0472545162420818	0.0496779468037056	0.0519667529277748	0.0541157181984128	0.0561159812218564	0.0579561884204189	0.0596267492909603	0.0611192067999486	0.0624189429360108	0.0635098924948038	0.0643745173987641	0.0649955789041209	0.0653580754537772	0.0654462902852467	0.0652463945345756	0.0647593582072268	0.0639897589690586	0.0629392252372756	0.0616079030919526	0.0599948855072409	0.0581022632804251	0.0559337374547462	0.0534934157177144	0.050793087053087	0.0478479215612681	0.0446700192010693	0.0412699830341599	0.0376581685864057	0.0338475611342428	0.0298509182124668	0.0256842222391108	0.0213763409404011	0.0169535244482473	0.01243892410309	0.0078542160226637	0.0032195279474283	-0.0014456601288813	-0.0061227246710413	-0.0107903766625519	-0.0154158078653623	-0.0199646568864917	-0.0244056888936701	-0.0287092028549254	-0.0328470738652288	-0.0367957403401602	-0.0405353514017365	-0.0440484415853669	-0.0473291645510809	-0.0503794381539825	-0.053201383800013	-0.0557985268276802	-0.0581760556622965	-0.0603425751392165	-0.0623090790949791	-0.0640827171691173	-0.065650401246854	-0.0669926380916134	-0.0680920279851857	-0.0689326891089445	-0.0695004841303155	-0.0697812903734595	-0.0697610735737385	-0.0694275634908654	-0.0687665477932773	-0.0677642407903783	-0.0664088981476756	-0.0646902420831957	-0.0625995772441887	-0.0601316400033819	-0.0572839746260106	-0.0540583411595711
ENSMUSG00000087002	-2.396397289728603e-05	-2.7230984959588637e-05	-3.038780580263535e-05	-3.343251170092166e-05	-3.6363178939477714e-05	-3.91766338374999e-05	-4.1864702819244864e-05	-4.441796234313544e-05	-4.6826988878129225e-05	-4.907978884981987e-05	-5.115408847874155e-05	-5.302504394206455e-05	-5.466781142749386e-05	-5.606198219960748e-05	-5.7204887798871314e-05	-5.8098294842624245e-05	-5.874396995873984e-05	-5.914313446444084e-05	-5.929482840274225e-05	-5.91975465060082e-05	-5.8849783517137535e-05	-5.824918242385397e-05	-5.738997916157658e-05	-5.626555791054926e-05	-5.486930286155065e-05	-5.319774124028598e-05	-5.125997238056264e-05	-4.906823865111468e-05	-4.66347824312108e-05	-4.397262177318638e-05	-4.109787739003952e-05	-3.802744566783498e-05	-3.47782230031722e-05	-3.1366853012142635e-05	-2.7808968157201604e-05	-2.4119948120296345e-05	-2.031517259390884e-05	-1.641160202852749e-05	-1.243251987506201e-05	-8.402790342428642e-06	-4.3472776500782175e-06	-2.893579117635663e-07	3.753545213158532e-06	7.765496171029375e-06	1.173055939765555e-05	1.563254913909537e-05	1.9454278914018072e-05	2.3178312051344766e-05	2.678721186946171e-05	3.0263230905507464e-05	3.3587378603233666e-05	3.674035362514422e-05	3.970285462320822e-05	4.2457394652516535e-05	4.49937444122508e-05	4.7303489004714255e-05	4.937821352167552e-05	5.1212681906176704e-05	5.281437353795804e-05	5.419394664803332e-05	5.5362059456881634e-05	5.63262672937492e-05	5.708171395455482e-05	5.762044034398452e-05	5.793448735618951e-05	5.801659748887437e-05	5.78623196855609e-05	5.746790449332423e-05	5.682960244870474e-05	5.5945941505138325e-05	5.482455931524704e-05	5.34753709485484e-05	5.190829146402519e-05	5.013323474281334e-05	4.816010998626486e-05	4.5998825217884825e-05	4.365928845064368e-05	4.115063197341626e-05	3.847888521029935e-05	3.564930186129428e-05	3.266713561586764e-05	2.953957569955994e-05	2.6281553513811823e-05	2.290993599613782e-05	1.944159007351773e-05	1.5892886709802097e-05	1.2278213047927958e-05	8.611460267702921e-06	4.906519538400071e-06	1.1783749919559834e-06	-2.5536173574340084e-06	-6.269008532910809e-06	-9.947349568150136e-06	-1.3569484312805e-05	-1.7121427848833305e-05	-2.0590488074170307e-05	-2.396397289728603e-05
ENSMUSG00000087006	0.4012018502474357	0.4004178669088447	0.3983766394871128	0.3948319306786861	0.389567952998857	0.3825027172501531	0.3736044208677607	0.3628368736971149	0.3501657331278581	0.3356277648800315	0.319413931064971	0.3016999948649816	0.2824693282235151	0.2616748886027439	0.2395724623156798	0.2165920816908051	0.1930744844134319	0.1693847967876856	0.1459129120638105	0.1227781569654514	0.0998669552479188	0.0770433992924026	0.0541081206318413	0.0307510761268323	0.0067692022369597	-0.0179130925983039	-0.0433915127354282	-0.0697705105314787	-0.0972310620672364	-0.1258750365620457	-0.1556107579267316	-0.1862412308866299	-0.2175240219715295	-0.2489965373918749	-0.2798237994971518	-0.3093334373892916	-0.3370672862307408	-0.3626564645392569	-0.3858035700720898	-0.4063169887837115	-0.4240530649287644	-0.4389283080551677	-0.4509025057367876	-0.4599958689759684	-0.4661806930255451	-0.4694197464034782	-0.4697254254122892	-0.4670907472676448	-0.4614025388825331	-0.4523687797433964	-0.440030108852421	-0.4248616108825522	-0.4074679630208279	-0.3883726754244422	-0.3680256128304346	-0.3467560685888945	-0.324866878064556	-0.3026734527531518	-0.2804019906184022	-0.2581373583986939	-0.2357978972028797	-0.2132168797402072	-0.1904638007465099	-0.1677102441201518	-0.145082836887155	-0.1228628430900147	-0.1012621556767389	-0.0801787326060091	-0.0592503315232685	-0.0380998768580266	-0.0163637628382762	0.0063046414650899	0.0300284895772398	0.0546306816577265	0.0798692687060812	0.105581876225706	0.1316108601147243	0.1577181785749103	0.1835730010983903	0.2088020493099274	0.2329388093624674	0.25530590295353	0.2752783245548683	0.2929076851296316	0.3086264058703997	0.3228627092625761	0.335883166620212	0.3477767606776233	0.3586219506894322	0.3684326893907953	0.377171309357504	0.3847367830511387	0.3909800804887786	0.3957731132937783	0.3990446320672442	0.4008014432388114	0.4012018502474357
ENSMUSG00000087013	0.1324321217098384	0.1278864909316648	0.1228131812868487	0.1172963320218116	0.1114203933331907	0.1052577157952203	0.0988525142645555	0.0922453914870571	0.085477095745625	0.0785626516521684	0.0714458401341395	0.0640560781581328	0.056323067386827	0.0481893797731835	0.0396138771298996	0.0305513961666801	0.0209570416454649	0.0108032311656507	0.0001526849980367763	-0.0108982445030017	-0.0222528126139328	-0.0338127106626894	-0.0454751992442717	-0.0571364496238922	-0.0686922549075879	-0.0800407183717035	-0.09108735200256	-0.1017360482100517	-0.1118904152458483	-0.1214638313970499	-0.1303930748923017	-0.1386180503612534	-0.1460784243595916	-0.1527272837423437	-0.1585628321312724	-0.1635955968740621	-0.1678359367849652	-0.1713067318108349	-0.1740425760380624	-0.1760722032744002	-0.1774240910972458	-0.1781247956293157	-0.178163795058678	-0.1775128063622816	-0.1761432022905302	-0.1740204673040709	-0.1710863289903981	-0.167276071343923	-0.1625246636670428	-0.1567850328596194	-0.1500772431164804	-0.1424352792338374	-0.1338928180494664	-0.1244818106538014	-0.1142303044796339	-0.1031654842830844	-0.091314359337944	-0.0787328631404011	-0.0655790090542774	-0.052037140404083	-0.0382913430155171	-0.0245180164821729	-0.010859689135905	0.0025523244197973	0.0155869915855477	0.0281207724913762	0.0401026863739434	0.0515109767894229	0.0623241957821507	0.0725209266562749	0.0820787806876259	0.0909752720430654	0.0991880915526293	0.106695686243166	0.1135053958237456	0.1196368453711406	0.1251099833504626	0.129954469082714	0.1342224580891632	0.1379695847778477	0.1412517272137663	0.1441060569971259	0.146519085375433	0.1484719281798874	0.1499460465083566	0.1509285865762415	0.1514316339968412	0.1514732194463348	0.1510715678965643	0.1502420076615883	0.1489912767238242	0.1473253202506765	0.1452504419342285	0.1427642915077356	0.1398296127413336	0.1364007293775799	0.1324321217098384
ENSMUSG00000087017	-0.0009950896835227742	-0.0031436555248572	-0.0052909042323274	-0.0074422698225751	-0.0096046039115413	-0.0117768337845613	-0.0139484447953432	-0.0161086256563125	-0.0182583156601643	-0.0204044296314639	-0.0225531239465713	-0.0247080593242887	-0.0268690536418005	-0.0290245040953278	-0.031158019815744	-0.0332521975684015	-0.0352889440637319	-0.0372492424293712	-0.039113565967936	-0.0408618111275674	-0.0424728698154725	-0.0439264549601683	-0.0452046924037793	-0.0462917488231205	-0.0471727463784514	-0.047826988992299	-0.048226353985506	-0.0483439641317629	-0.0481540006210651	-0.0476317470380267	-0.0467623802581751	-0.0455408972885727	-0.043962140748743	-0.0420230767437961	-0.0397222604573552	-0.0370584261322482	-0.0340333001902201	-0.0306712846896116	-0.027010819460566	-0.0230931408660228	-0.0189739500070033	-0.0147132093645546	-0.0103670910374862	-0.0059912557154832	-0.001641954146938	0.002624460502802	0.0067544950290913	0.0106978344318832	0.0144059685650107	0.0178586961188407	0.0210561079048393	0.0239981222009041	0.0266834402621356	0.029099217060223	0.0312179550116023	0.0330176541781331	0.0345107929521675	0.0357200986242808	0.0366679515697504	0.0373749259678787	0.0378624750514394	0.0381603962395614	0.0382983648358741	0.0382988095574435	0.0381819523550342	0.0379591244786773	0.0376376646411651	0.0372245368162414	0.0367269541308251	0.0361657316569323	0.0355766905254393	0.0349871805621548	0.0343887845092381	0.0337640220219962	0.033097712869686	0.0323779633956716	0.0315931230729588	0.0307321117498508	0.0297861310334047	0.0287483796309417	0.0276138299423603	0.026387966613684	0.025080417002939	0.023700480915143	0.0222576695607481	0.020745160523659	0.0191397281170911	0.0174254904277048	0.0156093705657226	0.0137044893550556	0.0117240005039452	0.0096824255911852	0.0075937944617328	0.0054689217954213	0.0033191344980825	0.0011597287521345	-0.0009950896835227742
ENSMUSG00000087020	0.0578898439932102	0.0564501077599474	0.0547641515173622	0.0528907588737973	0.0508620892893982	0.0487084004279737	0.0464735555190871	0.0442015996000299	0.0419350895897333	0.0397019451297059	0.037493612371649	0.0352857110576848	0.0330505975935033	0.0307599967801743	0.0283851741850398	0.0259076286359704	0.0233473528765951	0.0207051650232949	0.0179190571792191	0.0149216012819634	0.0116475988337805	0.008062781496055	0.0041714318523275	-1.7520193024824784e-05	-0.0044928257218197	-0.0092346182134673	-0.0142068026884611	-0.0193699410777346	-0.0246957567503803	-0.0301595257019061	-0.0357354936340128	-0.0413910258851289	-0.0470678151769242	-0.0526932943527232	-0.0581843217911164	-0.063482365015133	-0.068565720654635	-0.0733765217300665	-0.0777929911082673	-0.0816870421740343	-0.0849201653846906	-0.0873927494646775	-0.0891255685773839	-0.0901540403227124	-0.0905081509459033	-0.0902162660032762	-0.0893066675662668	-0.0877932990844452	-0.0856460404789881	-0.0828374979011002	-0.079364043624679	-0.0752286287053373	-0.0704551632516879	-0.0651137291659951	-0.0593182025736518	-0.0531832675242618	-0.0468258044029586	-0.0403485976833944	-0.0338192780909343	-0.0272941369598364	-0.020824554725441	-0.0144601415482617	-0.0082489934074205	-0.0022469997359423	0.0034636916156544	0.0088065113043747	0.0137366385874818	0.0182267844691329	0.0222782457610713	0.0259156715062507	0.0291769862876976	0.032102134762618	0.0347347042747121	0.0371182026950033	0.0392794725345907	0.0412446348454417	0.0430476979295514	0.0447242478945108	0.0463101434466459	0.0478330345286704	0.0492844378391091	0.0506524275384275	0.0519364634491007	0.0531424330130242	0.0542650987006998	0.0552988764198289	0.0562535943486278	0.0571407275858885	0.0579765603527029	0.0587593341245236	0.0594328464955215	0.0599334382463519	0.0601985959253053	0.0601687030183107	0.0597883768024873	0.0590194843829354	0.0578898439932102
ENSMUSG00000087026	-0.0022243510257048	-0.0088085083734358	-0.0159580871683645	-0.0236130919349259	-0.031711340828868	-0.0401957442654073	-0.0490361408162238	-0.0582074613187275	-0.0676824502416418	-0.0774084530910601	-0.0872377786750129	-0.0969973368620961	-0.1065118511522202	-0.1156123320056273	-0.1241614967233326	-0.1320283495133776	-0.1390797082151146	-0.1452030075019765	-0.1503747084504453	-0.1545918889514138	-0.1578494405270877	-0.1601423831544853	-0.1614728097500242	-0.1618429416919796	-0.1612528139899409	-0.1597222020035217	-0.1573564013685111	-0.1542804479557288	-0.1506171912673083	-0.1464777313512366	-0.1419327295855294	-0.137041097914331	-0.1318595619130985	-0.1264349869483172	-0.1207813566095091	-0.1149027942536566	-0.1088012368690544	-0.1024399484250579	-0.0956340600939655	-0.0881600301154559	-0.07979213036052	-0.0703571910254919	-0.0598988346474752	-0.0485132420555834	-0.0362944077102428	-0.0233389760106302	-0.0097607502006287	0.0043238165453049	0.0188004574213998	0.033533836345583	0.0482977809607633	0.0628450496016762	0.0769305869717444	0.090334001399225	0.1029269965934878	0.1146059398826535	0.1252693849635307	0.1348243703821952	0.1432053150956614	0.1503551229701767	0.156218884240676	0.1607680040506958	0.1640725879535708	0.1662290563519622	0.1673360160172181	0.1674841100201783	0.1667255678043267	0.1651046552530113	0.1626678246182669	0.1594644264823016	0.1555488456850509	0.1509783654181724	0.1458124552420107	0.1401037086926297	0.1338706562575469	0.1271249524773201	0.1198804382611937	0.112176460599504	0.1041478316020147	0.0959548694101433	0.0877600785339943	0.0797211192633671	0.0719697158891875	0.0646327484762798	0.0578392834581556	0.0516817640388206	0.0460995815657538	0.0409955042407077	0.0362744866341229	0.0318354088020159	0.0275462935982761	0.0232690893431797	0.0188679307256917	0.0142152744266454	0.0092103059695806	0.0037605328605502	-0.0022243510257048
ENSMUSG00000087028	0.224635420778522	0.247861764394074	0.2724600914887303	0.297731678438993	0.322867892136815	0.347017386499626	0.3694650821453228	0.3899248200203939	0.4082240025403675	0.4242707466120537	0.4378757756924386	0.4486233820741432	0.4563554688881522	0.461180249709967	0.4632709177205502	0.4629064479578681	0.4604497489215594	0.4562541341883162	0.4505210359992987	0.4432001991559193	0.4339661481009536	0.4225259178162336	0.4086742894281511	0.3923600415089855	0.373545861991875	0.3521428228088901	0.3280409000691584	0.3012650201104856	0.2719447476311017	0.2402428229579387	0.2063704464723048	0.1707793226277297	0.1339956821295864	0.0963645850665049	0.0582249692193914	0.0199946372752451	-0.0179190854694641	-0.0552700808127472	-0.0920441567008647	-0.1282394979151517	-0.1639270726071179	-0.199306462345808	-0.2347253577130831	-0.2703052632970232	-0.3057448319742027	-0.3404852547309445	-0.3741383677443387	-0.4063684759694405	-0.4369567074558936	-0.4657893543134079	-0.4926393299592322	-0.5170128263453247	-0.5381700205806351	-0.5553660589116111	-0.5679435667488799	-0.5755167529673756	-0.5779256769828042	-0.5749773403950809	-0.5664571576455442	-0.552345868860554	-0.5330207908035718	-0.5091621241375308	-0.4814344951469606	-0.4505678190219394	-0.4173233584372024	-0.3823918212716168	-0.3465370174139311	-0.3106252625343929	-0.275270639849261	-0.2409092488019333	-0.2078617271316347	-0.1763747126376381	-0.146477310962305	-0.1182016309239191	-0.0916603724714476	-0.0670483004322378	-0.0444430083741387	-0.0237825431226681	-0.0050118331406693	0.0119972080795269	0.0273931797202669	0.0413264768290903	0.0540510494725486	0.0658672339359291	0.0768762329818497	0.0871135884843296	0.0965393329942036	0.1052369930340731	0.113505251549265	0.1217561873196871	0.1306271368695299	0.1409939803663135	0.1533571055258255	0.1677680914572362	0.1843917298388853	0.2033425070059455	0.224635420778522
ENSMUSG00000087042	0.7786419511531251	0.7557589347694971	0.7280396170634457	0.6975588942936322	0.6668461633280849	0.6379475247934646	0.6123932385867835	0.5918214726167388	0.5783222213659635	0.573658279820721	0.5779705603323472	0.5871510962910699	0.5939918242561242	0.590941510533635	0.5705013311167102	0.5281258885682901	0.4626695381433131	0.3771835170796244	0.2782122522536445	0.1729012127193132	0.0663198289285852	-0.0372735762793871	-0.133643267881854	-0.2197518201951432	-0.2950363285585649	-0.3572743498289533	-0.40695644256225	-0.4471225301859741	-0.4818941279057129	-0.5157402327122484	-0.553394714931635	-0.5974787794281523	-0.6488989401880345	-0.705965437341273	-0.7634546620726205	-0.8163725880217291	-0.859507804241981	-0.8907624710737768	-0.9104202126224578	-0.9194203877922053	-0.9196922612524312	-0.9137775223734586	-0.9040075052094086	-0.8914106919950769	-0.8768030808826639	-0.8620340557988098	-0.8477560260259979	-0.8330273354408296	-0.8159154564079506	-0.7959130261687458	-0.7721406135358242	-0.7422382334823795	-0.7052834857915016	-0.6613242629475659	-0.6108128045698585	-0.5547932635326754	-0.4949405659749177	-0.4333945530105573	-0.3729765488150111	-0.3174847087394548	-0.2699110553977304	-0.2302692440029824	-0.1939057798221787	-0.1583388293402729	-0.1255684103139557	-0.0981034758012016	-0.0775645386695558	-0.0615387463002939	-0.044371362025973	-0.0204700711604264	0.0140634946538319	0.0604983834213497	0.1182234505281389	0.1866824019135803	0.2602556530658896	0.3330460756979096	0.402476331159559	0.4679617784036169	0.5285143576232126	0.5824963269661444	0.6280533984043665	0.6637008358826294	0.6898160558163624	0.7072991588619139	0.7173264490759401	0.7223961519297534	0.7260168849816927	0.7304321446324511	0.7370112440040223	0.7467182851711507	0.7595087296025347	0.7742864548561641	0.7886098306669355	0.7987088028510569	0.8009614533248036	0.7941206899325962	0.7786419511531251
ENSMUSG00000087049	0.0030018425956164	0.0068517861965028	0.0107272063763715	0.0145994431425035	0.0184355823336469	0.0221981121867761	0.0258470227411766	0.0293412542546384	0.0326473482180466	0.0357399028837693	0.0385935872017876	0.0411901411847471	0.0435179750319707	0.0455694364265476	0.0473363151443608	0.0488086436994388	0.0499790945067342	0.0508517891738893	0.051438367496046	0.0517493613720328	0.0517941416689294	0.0515806363905106	0.0511161566187289	0.0504090149804551	0.0494673956233618	0.0482946268680339	0.046889832336875	0.0452539616533565	0.0433945575075562	0.0413311263971267	0.0390855114629718	0.0366781909308209	0.0341283853827826	0.0314543213573572	0.0286758071460138	0.0258129854184952	0.0228850195089187	0.0199103066108992	0.0169057279128452	0.0138872876799178	0.0108719030129303	0.0078774833468228	0.0049208965228744	0.0020205695907473	-0.0008057034133054943	-0.0035460288410785	-0.0061904247685998	-0.0087304447457211	-0.0111603235743297	-0.01348226471175	-0.0157056757523077	-0.0178386217715793	-0.0198854223477026	-0.0218491239040923	-0.0237328087439411	-0.0255401878653219	-0.027269102345353	-0.0289110159663741	-0.0304585713133303	-0.0319068376270194	-0.033253439072727	-0.0344979726344773	-0.0356412056875111	-0.0366854402815319	-0.0376338730861712	-0.0384900650323687	-0.0392575173941747	-0.0399330851489119	-0.0405091694641786	-0.0409790116443732	-0.0413355406321326	-0.041576968960234	-0.0417065293422328	-0.0417250606740924	-0.0416349530029275	-0.0414373137646166	-0.0411285045115037	-0.0406937253896776	-0.0401163449889605	-0.0393808791868743	-0.0384726472253693	-0.0373776642465962	-0.0360835538494208	-0.0345800177608198	-0.0328613666655083	-0.0309263837473739	-0.0287762670734528	-0.0264123646977336	-0.0238395877842461	-0.0210635433404605	-0.0180898347687189	-0.0149303609727367	-0.0116009306030028	-0.0081206879066306	-0.0045108986288394	-0.0007948041114320334	0.0030018425956164
ENSMUSG00000087052	-0.0404169393599672	-0.0336745693179026	-0.0259425379721959	-0.0172258451620123	-0.0075775978204264	0.002908311441266	0.0140170118539527	0.0254922421841932	0.0370507634665529	0.0484110641946187	0.0594269186309686	0.070058572974376	0.0803006184570571	0.0901706444302899	0.0997045783701522	0.1089912742315253	0.1181209829145652	0.1271699096030767	0.1361934432573375	0.1450793142165191	0.1535932276271663	0.1614882105466964	0.1685746729762834	0.1747621040219215	0.1800974519060222	0.1846433598620686	0.1884938217845705	0.1917585029581141	0.1943999753133535	0.1962316090246089	0.197013363648849	0.1965629901223213	0.1947462474111119	0.1914281240506611	0.1864584904543614	0.1797764653109392	0.1715221521118277	0.1618937492211461	0.1511258318207299	0.1394203358326416	0.1268877396328755	0.1136313738656073	0.0997119964067205	0.0850506526500446	0.0695989253177296	0.0534597770263272	0.0368252163331219	0.0198890497084073	0.0028260511840586	-0.0142007739753588	-0.0310346751134337	-0.0475083298388491	-0.0634035550089772	-0.0785257667559996	-0.09276188926791	-0.1060211097244347	-0.1182386662478355	-0.129355950407314	-0.1392895720351374	-0.1479451760719276	-0.1552746903851528	-0.1612818515581683	-0.166010726290332	-0.1695173683741595	-0.1718258547783526	-0.1729625784399072	-0.1729957298199821	-0.1720224537431278	-0.1701454908066394	-0.1674769775630533	-0.1641315108050795	-0.1602018386997329	-0.1557647473741365	-0.150894086073147	-0.1455814973778753	-0.1397821945793873	-0.1335062985636386	-0.1268192044427331	-0.1198145168644655	-0.1126388506268116	-0.1054921730745571	-0.0985800784833743	-0.0921094199096459	-0.0862484411986453	-0.081115228757606	-0.0767853941582575	-0.0732155865875164	-0.0702997242171787	-0.0678764759969852	-0.0657146360576682	-0.0635595013378734	-0.0612186165971822	-0.0584887301143635	-0.0551699919781821	-0.0511099092801559	-0.0462120137368009	-0.0404169393599672
ENSMUSG00000087055	-0.0881667731492682	-0.0779427778900263	-0.0657302921370452	-0.0510579274124767	-0.0333055762055073	-0.01164584073026	0.0148009041447623	0.04633359850536	0.0822060424454138	0.1212495934028748	0.1620302618399252	0.2024556561150357	0.2403481813539602	0.274297676898028	0.303476814363552	0.328079364648558	0.3484757291312916	0.3647521356083208	0.3768005713593599	0.3843976518567013	0.3872320798966427	0.3850614335779303	0.3777279544906806	0.365595389563272	0.3498771153278434	0.3315091950378868	0.3109226861240953	0.2880515310763963	0.2629394358724419	0.2357285174210395	0.2065021822322578	0.1754208191744901	0.1427813423073462	0.1093549079469749	0.0762331428498696	0.0444760394924608	0.0149290517851645	-0.0118057582738167	-0.0354164611183392	-0.0564140710884632	-0.07572910834794	-0.0939073235598978	-0.1111979112194605	-0.1272100546522568	-0.1416657478789323	-0.155120124286316	-0.168250764970191	-0.1815723192528023	-0.1956439676355852	-0.2102452191700649	-0.2248668220399199	-0.2392834489501105	-0.2533031248694808	-0.2662239359818342	-0.2771704611330519	-0.2852318946406896	-0.289192283615164	-0.2880067200944857	-0.2808912954298418	-0.2676430089203278	-0.2484255466768722	-0.22380865007481	-0.194774620733745	-0.1625606308173998	-0.1285609727024021	-0.0943073282365299	-0.0613938898258129	-0.0314818335040269	-0.0059960631283029	0.0140634078422471	0.0282613169577272	0.0369212912866557	0.0398380358637139	0.0368619353658354	0.0284984427640841	0.0163416995295327	0.0018834004764576	-0.0140589219448142	-0.0308332921091653	-0.0476547706777445	-0.0636859921235531	-0.0783581533377377	-0.0912585068540421	-0.1020525544501255	-0.1104120369088253	-0.11612159463711	-0.1194172987603888	-0.1211143925432031	-0.1216398002601318	-0.1212235491416006	-0.1201325437502364	-0.1180972253653994	-0.1147930458935939	-0.1100733300078764	-0.1039695897424633	-0.096665762746099	-0.0881667731492682
ENSMUSG00000087067	0.0302848369637333	0.0350405506847837	0.0395951799756146	0.0439248506300498	0.0480787306349236	0.0521841534915704	0.05630791316984	0.0604064435642521	0.0644640303556636	0.0684835733627178	0.0724685598388215	0.0764431077483185	0.0804307739398197	0.0844230395091996	0.0883617463006666	0.0921142334949763	0.0955288013167562	0.0984675157303296	0.1008017239372519	0.1024005470542183	0.1031223405051536	0.1028182968204607	0.1014620493942652	0.0991710378785253	0.0960173127038442	0.0920552064402213	0.0873155424025381	0.0818197941914471	0.075563212587568	0.0685285668239858	0.0607674116011156	0.0524330478935582	0.0437062345236522	0.0347726057411229	0.0258126871728426	0.0169976739523219	0.0084807333905652	0.0004141149799760394	-0.0070912846550915	-0.0139547324203158	-0.0200919459716361	-0.0254740714844058	-0.0300997191924029	-0.0339857316562778	-0.0371462270199921	-0.0396110145322486	-0.0414577208446809	-0.042806978138002	-0.0437797577321204	-0.0445062428385357	-0.0451324229788958	-0.045806747207064	-0.0466707560513479	-0.0478725854075242	-0.0494671233818228	-0.0513511606667921	-0.0534344746179857	-0.0556299241032168	-0.0578596711527795	-0.0600830037961148	-0.0622659616979558	-0.0643804455260836	-0.0664079537147553	-0.068324080181248	-0.0700966640481907	-0.0716935246660766	-0.073092233571876	-0.0742752017251689	-0.0752075082139345	-0.0758354592277734	-0.0760856753403274	-0.0759162256683151	-0.0753151561427776	-0.0742923588601113	-0.0728612473651909	-0.0710016137328038	-0.0686936121692035	-0.0659203238717492	-0.0626693549654034	-0.0589473911567771	-0.0547827488086803	-0.0502316423368004	-0.0453557880540693	-0.0402155051738387	-0.0348784791376462	-0.029418275844679	-0.0239280675503451	-0.018420629856138	-0.0128618654851353	-0.0072465987546984	-0.0016085252753245	0.0039996358449066	0.0095313981593848	0.0149565415704891	0.0202382077119766	0.0253491055072378	0.0302848369637333
ENSMUSG00000087088	0.0177947304213216	0.0210227622096102	0.0251430553408707	0.0302222187333149	0.0365124608068184	0.0441835824611995	0.0531618111233876	0.06325807879958	0.0742831425684211	0.0860493598601859	0.0983670628988257	0.1110493533600424	0.1239259604403472	0.1368615138190111	0.1498274535015101	0.162878920986085	0.1760407082952011	0.1892742547279299	0.2023883644732943	0.2150217409016831	0.2267582035755416	0.237159177543738	0.2459005149906768	0.2527275569158287	0.2573659151939564	0.2595922875785518	0.2593241969973981	0.2564873214094907	0.2510532583819196	0.2430275008660919	0.2324288347240124	0.2192841650813405	0.2036852618225111	0.1857265087840851	0.1655872455019187	0.1436357666684339	0.1204650744650976	0.0967231069915903	0.0728714775255786	0.049218877456097	0.025993921504607	0.0033694578354208	-0.0185954442868743	-0.0399677917944238	-0.0606349847976343	-0.0804225989557996	-0.0991520595703244	-0.1166541819377056	-0.1328007455264407	-0.147481449765513	-0.1607790633264575	-0.1728343551533928	-0.1837784574265701	-0.1937470615775017	-0.2027934014239994	-0.2109344995627641	-0.2181369905545418	-0.2243231338063347	-0.2294827808994906	-0.2337044811076691	-0.2369537431290176	-0.2391517185102937	-0.2402191016390081	-0.2399894907645531	-0.2381696498094612	-0.2343770508710569	-0.2283692451798596	-0.2201169145528019	-0.2097182418299785	-0.1972865957446128	-0.1830846844929485	-0.1674896218945604	-0.1510752087488203	-0.134476225116902	-0.1180143240539078	-0.1018744914720788	-0.0862409867549658	-0.0712470338463975	-0.0570018920498159	-0.0436217995336344	-0.0313090563244726	-0.0203248409213046	-0.0107269887484775	-0.0025646018255867	0.0040871456313173	0.0091849519885211	0.012739885813363	0.0149575509194729	0.0160742220266767	0.0163089802026674	0.0159480463141109	0.0153304582027552	0.0147145677468292	0.01437106820251	0.0145904799021338	0.0156677694137353	0.0177947304213216
ENSMUSG00000087094	-0.1347083054128974	-0.1259044576196361	-0.1144191139130446	-0.1003030893464381	-0.0836423972734679	-0.0645637843260009	-0.0432060123089236	-0.0197297584008652	0.0056694329721762	0.0325565588833597	0.0602674625406147	0.0881167726371849	0.1153743645280009	0.1412385026025817	0.1648526785691314	0.1858536196106709	0.2042307177597949	0.2198816946470319	0.2326888380904149	0.2429667808278809	0.2512207864010224	0.2578030362671052	0.2629353185645931	0.2668100688681536	0.2696018939045981	0.2715004492593591	0.2729632922274524	0.2742302259683632	0.2752539172275941	0.2759002685074581	0.2759993589788989	0.2753576542231966	0.2737453080615101	0.2707470741792772	0.2659253233508957	0.2591692102979446	0.2505944789856048	0.2401374304196392	0.2275048702557303	0.2126281488843077	0.1956562046010097	0.1768853669655914	0.1568344839009219	0.1358303234600647	0.1140691726604922	0.0917072052073417	0.0688752864908276	0.0456814336401632	0.022184247581823	-0.0017773535047319	-0.0264128578656384	-0.0515955137611627	-0.0768771696090507	-0.1017272882787392	-0.1256102663690544	-0.1480142460712487	-0.16845568330415	-0.1866006887442133	-0.2023129325147802	-0.2155334364843413	-0.2262326344999891	-0.2343516080193773	-0.2397740241786181	-0.24246869258404	-0.2424997179264974	-0.2399610222010465	-0.2350346869935735	-0.2280878843112674	-0.2195824679077774	-0.2099681505913982	-0.1996309876449466	-0.1889737821727139	-0.1784166993047848	-0.1683023847460378	-0.1588690695186393	-0.1501524087952431	-0.1421373436796139	-0.1348504054109916	-0.128345594277096	-0.1227005241553104	-0.1180142600533759	-0.1144208428713508	-0.1123826016639808	-0.1120015725593927	-0.1131129018265164	-0.1155460997410652	-0.1191686973941361	-0.1237281168658171	-0.1288652382112287	-0.1341359893626798	-0.1389480486209322	-0.1427990617550676	-0.1452414956299302	-0.1459169157925473	-0.144548431726347	-0.140885381486695	-0.1347083054128974
ENSMUSG00000087107	0.0458340622288053	0.044013762366053	0.041608147282881	0.038600724177403	0.0350010906608696	0.0308804349201406	0.0263317264538396	0.0214431930130766	0.0163277333379041	0.0111056112226294	0.0058690241425847	0.0006022230284935799	-0.0047139015744245	-0.0101472456525168	-0.015788718225165	-0.0216722267853365	-0.0277420312890123	-0.0339243187820326	-0.0401537910750661	-0.0463670407464401	-0.0524943144139385	-0.0584881196764337	-0.0642869568272144	-0.0698161202012647	-0.0750124911866049	-0.0798109168479818	-0.0841337737705233	-0.0879562176868576	-0.0913262955743572	-0.0942477694118233	-0.0967084118740419	-0.0986965464262055	-0.100194421450361	-0.1011688174531496	-0.1015521524978653	-0.1012655854467969	-0.1002275795914025	-0.0984222627763484	-0.0958879240710093	-0.0926803589987925	-0.0888884896678694	-0.0846012745182553	-0.0798726053657712	-0.0746946646407668	-0.0690561695791443	-0.0629177205375121	-0.0562254771670214	-0.0489547693877777	-0.0411529695088817	-0.0329208525488956	-0.0243190555332207	-0.0153933711859674	-0.0061997863364205	0.0031922013666657	0.012669854105193	0.0220873670290841	0.0312748557575125	0.040058455651852	0.0482804428604566	0.0558450651394879	0.0626621623785357	0.0686079737856812	0.0735242555889714	0.0773321541920175	0.080076277508549	0.0817960396199178	0.0825470416716524	0.0823831188886999	0.0813430071503342	0.0794689120028718	0.0768884772370649	0.0737753041986064	0.0703138959624813	0.0666922847310257	0.0630984451008765	0.0596343799995037	0.0563048819033277	0.0531550602166064	0.0502591381399602	0.0476772260069031	0.0454635640497695	0.043678997215052	0.0423493779032054	0.0414802972585041	0.0410662472728938	0.0411157908314455	0.0416191975030259	0.0425026005211419	0.0436339281448261	0.044870947984135	0.0460531832956906	0.0470418751216999	0.0477220906373217	0.0480017828053547	0.0478158697529593	0.0471017306952988	0.0458340622288053
ENSMUSG00000087113	-0.1772832736877145	-0.1696610682770054	-0.1603528932692583	-0.1493977985720844	-0.1368236967871882	-0.1227066386288431	-0.1073041730859104	-0.0909117825607998	-0.073757028975416	-0.056055097748772	-0.0379918308327267	-0.0197717601144917	-0.0016214406500132	0.0161010794272953	0.0331113129705392	0.0494181025268183	0.0650640007729677	0.0800891045783404	0.0945573008164334	0.1084410977369848	0.1216653862304143	0.1341842542177471	0.146048512907217	0.1572891316411139	0.1679615681118604	0.1781146105959318	0.1877903496335151	0.1970321845362944	0.2058741494923649	0.2143617189967434	0.2224698922061605	0.2300194709878663	0.2368296855782912	0.2427203648655704	0.2475029263201199	0.2509593356497089	0.2528956824762857	0.2532366181355165	0.2519866071850354	0.2491317527211522	0.2446639986435844	0.2385725475800001	0.2308462651939669	0.2215358636244763	0.2107180152556029	0.1984557445518942	0.1848190108339576	0.1699187982549622	0.1538775820565904	0.1368300748966382	0.118902477463986	0.1002992877252554	0.0813060632689813	0.0621855615523941	0.0431383252970457	0.0243471008187887	0.0060221836497392	-0.0116060763550964	-0.0283915693004288	-0.0442902249271242	-0.0592746754521062	-0.0733698247383607	-0.0866268022846898	-0.099021930737312	-0.110522011499653	-0.1210928641496773	-0.130693087769268	-0.1392663103056148	-0.1467338792508249	-0.1530368534578514	-0.1582342503746083	-0.1623910131617793	-0.1655452573952464	-0.1677596465277452	-0.1691094146390889	-0.1696919713207275	-0.1696317527036281	-0.1690548944356925	-0.1681113142036418	-0.1670050173628499	-0.16596118072369	-0.1652282410002281	-0.1651333946046793	-0.1659243063159394	-0.1677753451759425	-0.1706599674397446	-0.1742176373356841	-0.178007970715263	-0.1816979458707092	-0.1850220199172866	-0.1877193054400503	-0.1895544602786526	-0.1902753968684546	-0.1896081693753217	-0.1872574818049532	-0.1831536864494756	-0.1772832736877145
ENSMUSG00000087128	0.0849002196569945	0.0884265356969164	0.0904964324726029	0.0914115346263156	0.0913851174205632	0.0906762900114951	0.0895750891863992	0.0883386000684368	0.0872024945229525	0.0863677108233157	0.0859570874330062	0.0857326857961012	0.0854177070246456	0.0847114630202303	0.0832131353260566	0.0807534196620056	0.0777651341868084	0.0746545468963833	0.07177614989696	0.0694881537215217	0.0680829292668569	0.0674866731154233	0.0675580420973481	0.0681360079831024	0.0690766100006114	0.0702018229125676	0.0712934516100654	0.0723096564459243	0.073233439746747	0.0741774234362438	0.0753582109886241	0.0768440324352698	0.0784676693652843	0.0802084648545178	0.0820799538308855	0.0840861722779881	0.0861506521512513	0.0881576012002332	0.0900243021523119	0.0916158681546155	0.0927556991058524	0.0931984992580535	0.0927146923972591	0.0912700300724786	0.0891031158680651	0.0866771809513638	0.0844053160644997	0.0823397647204829	0.0800225396010868	0.0769264430343082	0.0724856944156316	0.0662392581530824	0.0580790893669515	0.0480834610197562	0.0363418473053102	0.0229414981296101	0.0080105100428778	-0.008179426103146	-0.025325001547308	-0.0432699896307569	-0.0620581713183761	-0.0817241544641954	-0.1021819031096077	-0.1230887861623966	-0.1438151884332983	-0.163707390353454	-0.1821057489517905	-0.1983534640806484	-0.2121553822444541	-0.2234924541236779	-0.2323475013034266	-0.2386937236274111	-0.2424580255058931	-0.243564996729226	-0.2419885654474886	-0.2377432646300554	-0.2307758550973252	-0.2210098120289374	-0.2084606882379397	-0.1933589728614516	-0.1761433074644828	-0.1573513969844858	-0.1375199150195252	-0.1171859603728374	-0.0966929865244231	-0.0761979557719763	-0.0558311370347541	-0.0357642325808707	-0.016199935121488	0.0025798931965352	0.0202687586975547	0.0364294421057298	0.0506019647949765	0.062592000648383	0.0722701599285161	0.0796084423360333	0.0849002196569945
ENSMUSG00000087132	-0.0115385622567548	0.0069819649886735	0.0252534122519637	0.0431389828844205	0.0605602436847434	0.0775944235921809	0.0943624631907167	0.1110546860889148	0.1277938485652112	0.1445414201124491	0.1612160222750578	0.1777737207325296	0.1942919693141147	0.2107474205020574	0.2268561306876182	0.2422071393556946	0.2563625817751317	0.2689143803720949	0.2795359315093089	0.2879818044238106	0.2941584004798376	0.2980242667348237	0.2995388682522159	0.2986696415620696	0.2954436797291593	0.2899821143379141	0.2824701374311942	0.2731401650474173	0.262246659617889	0.2500195656757392	0.2366767264689178	0.2224300659360119	0.2075122785768294	0.1921812929845102	0.1766112439469263	0.1609412140523348	0.1453257599928697	0.1299500574799942	0.1149724857195113	0.1004491323602754	0.0863673950146934	0.0727481720628672	0.0595743445791731	0.0466873149726697	0.0338928071248287	0.0210517655546757	0.0080227694590988	-0.0053136522795386	-0.0190027932679826	-0.0329539179098704	-0.0470735039170407	-0.0612351988045799	-0.0753181352927365	-0.0893328013796198	-0.103300326855574	-0.1171929647062263	-0.1309527951412661	-0.1444429292308167	-0.1575717632630107	-0.1703275331311516	-0.1827094783799761	-0.1946139188355518	-0.2057992184370371	-0.216005974927527	-0.2249854378780132	-0.2324888711899317	-0.2382672700014426	-0.2423357775689621	-0.2448439709130063	-0.2459089637238648	-0.2456466842247762	-0.2441719040103669	-0.241631803440707	-0.2382448207759842	-0.2342020220537244	-0.2297669807353697	-0.2251693640986887	-0.2205244161335913	-0.2159044145165244	-0.211150400221581	-0.2060138049509388	-0.2003535735656446	-0.1940354158725123	-0.1869773928873463	-0.1791378763953853	-0.1705231898755277	-0.1611389043061938	-0.1509187222591905	-0.1397013140439098	-0.1273958623250362	-0.1138727055399697	-0.0990081709944932	-0.0829525657330041	-0.0659738934999735	-0.0482740870610445	-0.0300509187037685	-0.0115385622567548
ENSMUSG00000087138	-0.0417884535503144	-0.0236206516178131	-0.0071620469053711	0.0071167160491127	0.0178703918988433	0.0243943285607887	0.0270710824743905	0.026698324787518	0.0251278128513902	0.024025087734461	0.0247808253540446	0.0287526114812081	0.0369603079968324	0.0496102594989967	0.0658555252897516	0.0845669456787377	0.1042575061438385	0.1232977180549442	0.1401010483741151	0.1527187181726203	0.1607342950240625	0.1649145893898857	0.1671869002104173	0.1691211160535959	0.1706438455753709	0.1713733741457684	0.1713529860879493	0.1707321974611801	0.1700477218461701	0.1706086332122202	0.1733845155757553	0.1786225210974516	0.1859547451108612	0.1946955201381543	0.2043155724410028	0.2144544929895873	0.224102224797415	0.2330977643336692	0.2409113288642265	0.2471331554773086	0.252035303250194	0.2555656598434092	0.2572629736583768	0.2566382015921372	0.252863892679845	0.2443129029661088	0.2294696012021025	0.2074098515226822	0.1779053469973879	0.1411746763775854	0.0981967550147888	0.0507869718206902	0.0011134845809666	-0.0488315224971024	-0.0971063564774778	-0.142042883536708	-0.1830409163581374	-0.2197065679649508	-0.2514963397752883	-0.2780677229022339	-0.2991115827376167	-0.3130019585116074	-0.3189682569658078	-0.3172290814488935	-0.3077433743054919	-0.2904419835036258	-0.2665017605514123	-0.2384585780131891	-0.2089476995885357	-0.1791531432040205	-0.149199463846954	-0.1197190200687532	-0.092969834759566	-0.0711978722215198	-0.056112211158154	-0.0491709888075374	-0.0506146097696449	-0.0594035477750799	-0.0742673507514703	-0.0937889905568157	-0.1161416018718879	-0.1392324240383695	-0.1607916345690057	-0.1778992991089233	-0.1876245184725072	-0.1903172322498837	-0.1879139989405095	-0.181803705492399	-0.1729874704617591	-0.1621808571711708	-0.1496879581746714	-0.1354750836545099	-0.1187020940007677	-0.100115872571505	-0.0806199808876561	-0.0609692644310732	-0.0417884535503144
ENSMUSG00000087141	0.0012094937686561	0.0006784973375247583	0.0007461982454576319	0.0014505466833649	0.0027711181873478	0.0049962465430156	0.0080414867161363	0.0115880264476639	0.0154252480940342	0.0193749149826952	0.0230692663031682	0.0260345072723199	0.0276969878697181	0.0277732799538293	0.0266289309782035	0.0246998889339327	0.0222404672572273	0.0192725908600237	0.0158339654093526	0.0121600915398313	0.0087481417731731	0.0060954203570219	0.0044517768244619	0.0040207930407749	0.0048249256067063	0.0068078353648064	0.0099486196533901	0.0142969980077822	0.0200976976198252	0.0273731717083633	0.0359364432951822	0.0456294585265427	0.0563308898898864	0.0678607413549432	0.0800201162023474	0.0928014425351827	0.1061876350306519	0.1197705521362463	0.1327624613799355	0.144335738935341	0.1536852168003796	0.1603330960124401	0.1642553949284519	0.1654488329700306	0.1639177712188537	0.1597428313685036	0.153106521458839	0.1444666706181587	0.1342826248251986	0.1227384641236494	0.1098502012554362	0.0956741749906949	0.0804221076140932	0.0644262500840943	0.0478435022165912	0.0307690736703127	0.0132657478154122	-0.0046875531228096	-0.0230933476628236	-0.0418596682214464	-0.0607213586076954	-0.079342255765386	-0.0972921956888217	-0.1140706678760047	-0.1291744172125727	-0.1422129405796608	-0.1529671479403088	-0.1613297497987144	-0.1675931638632949	-0.1721435147813571	-0.1751414920475266	-0.1767120085830794	-0.1768183451380809	-0.1751505657908219	-0.1713045849102532	-0.1648298108421546	-0.1553908922568058	-0.1433135507545844	-0.1292011265230335	-0.1135577113480102	-0.0968662648042358	-0.0797228971205614	-0.0627916986479423	-0.0467511273587253	-0.0322370537619942	-0.0198628007962241	-0.0099585370081718	-0.0025923524047689	0.0022824929536203	0.0050515617687065	0.0062113582596104	0.0061693379630422	0.0053322789366514	0.0042057366392766	0.0031185438441944	0.0020990585473251	0.0012094937686561
ENSMUSG00000087142	-0.0197198075389684	-0.0547804372197757	-0.0918073050064935	-0.1271163895890321	-0.1570143425700725	-0.1784228430939734	-0.1907516618795083	-0.1940255972601955	-0.1882601204823413	-0.1736983054720074	-0.1515216200132826	-0.1231391355086662	-0.0899505962734457	-0.0536160246363212	-0.0168645410689357	0.0173144535298448	0.0459408853483664	0.0668961719586717	0.0814797094099372	0.0918523822370344	0.1001844020620366	0.1083066757207972	0.1166649101068744	0.1253655075597355	0.1345241975060704	0.1441700305498721	0.1539573586057203	0.1634538536969752	0.1722365149342311	0.1800343746215524	0.1871566167897043	0.1940644587701134	0.2012284449814261	0.2087769111830055	0.2154413733142149	0.2196111366945125	0.2196848337305719	0.2142629279441245	0.2027252292590408	0.184653380316054	0.1596383508431049	0.1276245506420719	0.0899421681123717	0.0482748315090807	0.0043154961744891	-0.0403239631292467	-0.0843839753191745	-0.1266860499410159	-0.1660423694532639	-0.2012947560730252	-0.2314315746599904	-0.2554708310057441	-0.2724212038146374	-0.2815533806374325	-0.2832140665918544	-0.2780119761018811	-0.2665464965042765	-0.2495389362230977	-0.2282262703136335	-0.203967395428677	-0.1781118811338052	-0.1519674741769023	-0.1267026107198691	-0.1034439038184786	-0.0833086394413018	-0.0672027296168542	-0.0552145712103913	-0.0472211868147434	-0.0430902719355353	-0.0424064476169079	-0.043650019026576	-0.0450182172246819	-0.0446989461841454	-0.0410218938747332	-0.0329118689690335	-0.0194354658633644	0.0003500481331680503	0.0266645282577241	0.056808337571121	0.0873589611305077	0.1149032110802514	0.1365770915890887	0.1516853922511655	0.1600820939798115	0.1616305047755838	0.1565858620380653	0.1467431379331005	0.1342892332414827	0.121420375831215	0.1097637050658924	0.098642024382728	0.0868090483909677	0.0730278187870481	0.0561687129084692	0.0355034692939807	0.0104111620727074	-0.0197198075389684
ENSMUSG00000087143	9.058311722753098e-06	8.73871766260788e-06	8.360303664786548e-06	7.930555029194083e-06	7.456957056068813e-06	6.946363842020624e-06	6.403104668145379e-06	5.830877611910471e-06	5.233380751116688e-06	4.614148814277691e-06	3.97606313175858e-06	3.321841684637324e-06	2.654202454325304e-06	1.97711007918403e-06	1.299515824375529e-06	6.316176120120134e-07	-1.6386635460954873e-08	-6.364466979978562e-07	-1.22910316615348e-06	-1.7970443328826676e-06	-2.3429584908068813e-06	-2.869761629532885e-06	-3.381280527608728e-06	-3.881569660567747e-06	-4.374683503609911e-06	-4.8633190918682354e-06	-5.34474370120799e-06	-5.814867167427491e-06	-6.269599325991686e-06	-6.704648796750193e-06	-7.114919338091485e-06	-7.495113492788716e-06	-7.839933803281654e-06	-8.14466936069467e-06	-8.406955451890618e-06	-8.625013912416944e-06	-8.797066577487722e-06	-8.921241849278442e-06	-8.995294398810519e-06	-9.01688546406676e-06	-8.983676282696624e-06	-8.894774241889874e-06	-8.755071327997614e-06	-8.570905676911272e-06	-8.348615424188888e-06	-8.094273517758973e-06	-7.812892156032037e-06	-7.509218349789035e-06	-7.187999109477567e-06	-6.853175944888209e-06	-6.50546836418357e-06	-6.1447903748692405e-06	-5.771055984117465e-06	-5.384047655175285e-06	-4.983021676589232e-06	-4.567102792980698e-06	-4.135415748637673e-06	-3.6881514627475104e-06	-3.2297655550951075e-06	-2.7657798203646887e-06	-2.301716052907118e-06	-1.842530657354951e-06	-1.390918480467573e-06	-9.490089792860284e-07	-5.189316105180212e-07	-1.0183887384510657e-07	3.05024558155686e-07	7.053909699334345e-07	1.1029926462706049e-06	1.5016950139714235e-06	1.905896066926962e-06	2.320126941050053e-06	2.748918772586904e-06	3.195661981432192e-06	3.6591841210744e-06	4.137172028650494e-06	4.627312541630794e-06	5.1264865392815024e-06	5.628351067052124e-06	6.125757212188e-06	6.611556062267887e-06	7.078830577473689e-06	7.521591207399933e-06	7.93408027424432e-06	8.310540100537943e-06	8.645960229702071e-06	8.938319087718685e-06	9.186342321459976e-06	9.388755578131468e-06	9.543945272002556e-06	9.648940884597826e-06	9.700432664505664e-06	9.695110860647864e-06	9.6299597679841e-06	9.503139864625488e-06	9.31310567472102e-06	9.058311722753098e-06
ENSMUSG00000087148	0.088544678999832	0.0896745799482092	0.0909734051245639	0.0924123520764174	0.0939294895018801	0.0955242752478491	0.097256718577756	0.0992285052795307	0.1015890042091551	0.1044641473224162	0.1079645613173151	0.1121690773728354	0.1171184382958722	0.1226157219930222	0.1283296177761392	0.1339610212203751	0.1392182024122341	0.1438799351565242	0.147739813417479	0.1505458447203076	0.1520213387939184	0.1519969758872112	0.1503986516441046	0.1471476845739011	0.1421593354377676	0.1354681332138391	0.1271707916332001	0.1173568783807942	0.1061295585979275	0.0936591187001571	0.0801760815993848	0.0658836184740856	0.050958827414838	0.0355818296320566	0.0199860644195188	0.0043487397601409	-0.0112000480718075	-0.0265429768876797	-0.0416393817821802	-0.0564398691308978	-0.0708648650836244	-0.0848904061362688	-0.0985135763677615	-0.1117230122975613	-0.1244987728258508	-0.1367776638794696	-0.1484647847530667	-0.1594594016267954	-0.1696229527777223	-0.1787935991745673	-0.1868448328208327	-0.1936789307004977	-0.1992363132399708	-0.2034458205661412	-0.2062167864678379	-0.2074925067875588	-0.2072576119497968	-0.2054993432846108	-0.2022194337901196	-0.197463919082064	-0.1913101032578711	-0.1838456796459246	-0.1751262536343099	-0.1652334606982431	-0.1542861444236558	-0.1424548472115465	-0.1298941168663685	-0.1167530275384421	-0.1031765619169806	-0.0893154687288179	-0.0753154910385371	-0.06132038748993	-0.0474530905261527	-0.0338640468661763	-0.020711397553737	-0.0080982387023386	0.0038954675521144	0.0151939673840234	0.0257787188900909	0.0356160176027791	0.0446463756392842	0.0527847991046784	0.0599247602822251	0.0660197278368147	0.0710470263765069	0.075066639984696	0.0781811245270692	0.080515689617713	0.0822251415310462	0.0834421778273406	0.0842847255494173	0.0849023676265067	0.0854572976239782	0.0860547253094293	0.0867501259678219	0.0875749005082276	0.088544678999832
ENSMUSG00000087150	-0.0018784667731258	0.0016983369402245	0.0052707094392986	0.0088155908324217	0.0123093451565594	0.0157299305187839	0.0190634143769656	0.0222974606894826	0.0254191573433573	0.028414919295915	0.0312701873693143	0.0339697241597965	0.0364977161922433	0.038837870713681	0.0409737052719067	0.0428882577359793	0.0445639899036128	0.0459855403255341	0.0471479306424622	0.0480483332495251	0.0486833444704913	0.0490527553062269	0.0491708677968766	0.0490551807189448	0.0487226167775724	0.0481882815007069	0.0474617537545205	0.0465508021198593	0.0454626191062098	0.0442037026981438	0.0427794989167704	0.0411947582170657	0.0394536549826451	0.037561769623455	0.0355320342726728	0.0333787867914005	0.0311157889693808	0.0287546529292697	0.0263000962775634	0.0237546749268331	0.0211203687182966	0.0184004133692157	0.0156047654269634	0.0127446219051715	0.0098306037461123	0.0068735422863051	0.0038868358846769	0.0008840919112080984	-0.0021216583354601	-0.0051172909271083	-0.0080876207666312	-0.0110173888360064	-0.0138919121885713	-0.0166963179762292	-0.0194132431260178	-0.0220251334593192	-0.0245150108688762	-0.0268686672662967	-0.0290812404549576	-0.031150635279093	-0.0330753326542967	-0.0348526635516978	-0.0364736384750248	-0.0379281217447975	-0.0392065537528845	-0.0403035174189904	-0.0412284495872793	-0.0419949356118385	-0.0426171369181158	-0.0431074471707056	-0.0434694555787628	-0.0437049809916576	-0.0438164183301177	-0.0438060710291533	-0.0436741579463672	-0.0434208112304878	-0.0430467391016038	-0.0425532054581023	-0.0419419683397565	-0.0412153412853812	-0.0403762139051396	-0.0394219204816256	-0.0383259157085745	-0.0370561338505346	-0.0355810852434138	-0.0338751283631144	-0.0319342975353099	-0.0297604809755395	-0.0273561429707008	-0.0247272715269574	-0.0218922166761178	-0.0188728498539015	-0.015691618567389	-0.0123725044360073	-0.0089438965419086	-0.0054357176941555	-0.0018784667731258
ENSMUSG00000087153	1.4596809621651778e-05	1.5158936344813938e-05	1.5631300417688867e-05	1.6016188540775674e-05	1.6315887417755137e-05	1.6532820628990607e-05	1.666995925203063e-05	1.6730411241106334e-05	1.6717284553630515e-05	1.66329483624077e-05	1.647681669226448e-05	1.6247564783419175e-05	1.5943867879271778e-05	1.556563305842331e-05	1.5117694730733827e-05	1.4606119141264409e-05	1.4036972538257804e-05	1.3416460568944272e-05	1.275134646695918e-05	1.2048532864925418e-05	1.1314922398647536e-05	1.0556968160486858e-05	9.779325059486798e-06	8.986198461247527e-06	8.181793734550901e-06	7.370013632419579e-06	6.553550435294458e-06	5.734793807857279e-06	4.916133417971422e-06	4.099413939825201e-06	3.2843000633616297e-06	2.469911484848648e-06	1.6553679037358626e-06	8.399393553269751e-07	2.3497208797060642e-08	-7.939368308247223e-07	-1.612341055327523e-06	-2.430847789571742e-06	-3.2452055002476783e-06	-4.050316687116845e-06	-4.841083846759101e-06	-5.61358782968848e-06	-6.368622911700662e-06	-7.108161722525511e-06	-7.83417688871123e-06	-8.548639935209221e-06	-9.253517990128773e-06	-9.950777079982394e-06	-1.064238322810092e-05	-1.132874800240121e-05	-1.2004065158689209e-05	-1.2660973997356864e-05	-1.3292113815614472e-05	-1.3890022088447573e-05	-1.444682901148766e-05	-1.4954562958141466e-05	-1.5405252298634068e-05	-1.579203270357347e-05	-1.611246905464444e-05	-1.6365233533914686e-05	-1.6548998320270243e-05	-1.6661897168619264e-05	-1.6699910147503385e-05	-1.6658478901486337e-05	-1.6533045071950203e-05	-1.63193996905513e-05	-1.6014731359587918e-05	-1.56165780716326e-05	-1.5122477816076204e-05	-1.4530906845759675e-05	-1.3844094476869284e-05	-1.3065208289041355e-05	-1.2197415858730554e-05	-1.124473903614423e-05	-1.0214616776045351e-05	-9.115342306949563e-06	-7.95520885419086e-06	-6.742770620254108e-06	-5.487625725772782e-06	-4.199633268531287e-06	-2.888652343132322e-06	-1.5645127895187549e-06	-2.3692743853912815e-07	1.0844201336178894e-06	2.3898463539453047e-06	3.670453789490852e-06	4.920489557976403e-06	6.1349869171786185e-06	7.308979128055761e-06	8.437416995435878e-06	9.514921490080885e-06	1.053603112662238e-05	1.1495284422873665e-05	1.2387099664658637e-05	1.320541420029849e-05	1.394404514612504e-05	1.4596809621651778e-05
ENSMUSG00000087163	-0.2426992271207897	-0.2127182399041824	-0.1822904132543216	-0.1522411360849864	-0.1227095477987389	-0.0936942144916681	-0.0650397828454364	-0.0366844554424282	-0.0081183618177877	0.0211907047617776	0.051696375364502	0.0837112607022967	0.1173564924047095	0.1526321463708418	0.1890565333061259	0.225721337485749	0.2613136776532015	0.2947713472162573	0.3258429096873693	0.3545304854521458	0.3806576133623187	0.4042646520141151	0.4255797210236224	0.4448675758940965	0.4621414758642119	0.4772281604178698	0.4899355571421446	0.5000612222975579	0.5073203408034757	0.510922557826202	0.5097577875990833	0.5036028986382517	0.4935113177104455	0.4812114414069272	0.4681900971863273	0.4556497791309132	0.4444197944014832	0.4348352762856983	0.4265657380687659	0.4190427730125262	0.4118970947232753	0.4049850787174723	0.3983769158516272	0.3916089916760905	0.3830474560055836	0.3712689967642422	0.3554395821149757	0.3347824817047313	0.3087067667490031	0.2770952751917472	0.2398296264534507	0.1965254724485935	0.1466770471622109	0.0897986743440238	0.0257564014634436	-0.0442001169189045	-0.1171207155620758	-0.189885288523541	-0.2596463806497731	-0.3242963591362977	-0.3827523129546992	-0.4343306006946257	-0.4786158208052368	-0.5141915269407962	-0.5397505786040199	-0.5542115293738912	-0.5567483509392995	-0.547384956347505	-0.5277508128265551	-0.500149641631128	-0.4674359774794429	-0.4320260188130615	-0.3963961981188153	-0.363111226252749	-0.3342858141934142	-0.3110070471228091	-0.2934362686694798	-0.2815373509444759	-0.2752350121081776	-0.2737914889670198	-0.2765932557601622	-0.2836100284424788	-0.2943822824418787	-0.3077974113935383	-0.3221871157447136	-0.3351410045719092	-0.3450026923801431	-0.3517541998627282	-0.3553068914546978	-0.3552071727974171	-0.3511725140003645	-0.3434332853256565	-0.3322854525383618	-0.3169461266395215	-0.2961403166041038	-0.270929666227059	-0.2426992271207897
ENSMUSG00000087165	-0.0137923001283637	-0.0130142250981944	-0.0122035398153347	-0.0113706061878405	-0.0105234390696236	-0.0096683174686518	-0.0088081726371198	-0.0079428243185574	-0.0070709870352332	-0.0061907355206163	-0.0053013510360927	-0.0044028539827875	-0.0034956543679011	-0.002580300573534	-0.0016570191366387	-0.0007247413155193424	0.00021834596623075244	0.0011748073081192	0.0021446776551256	0.0031258574145123	0.0041126373852479	0.0050951105337842	0.0060618947441074	0.0069999719592559	0.007898508474463	0.0087526446335085	0.0095589006752423	0.0103154649055459	0.0110201197289442	0.011669671936441	0.0122638132932857	0.0128024859459823	0.0132855782014973	0.0137130526436461	0.0140851296640514	0.0144023380277293	0.0146657249134891	0.0148782917810551	0.0150457221675415	0.0151732454782489	0.0152625883977759	0.0153106183553632	0.0153140945016592	0.0152693143081677	0.0151732114784334	0.0150234556831573	0.0148178018914983	0.0145539944420729	0.0142296798419952	0.0138423920808727	0.0133895141550148	0.0128679877337163	0.0122792828820602	0.011629193861462	0.0109198788658452	0.0101515434107406	0.0093256517623195	0.0084460494626082	0.0075175687645885	0.006545402830246	0.005534998032118	0.0044918225195073	0.0034214197133755	0.0023296224120008	0.0012222935986485	0.00010532676541109796	-0.0010156343260362	-0.0021348055487171	-0.0032505263383078	-0.0043644155959455	-0.0054762951446788	-0.0065818788195298	-0.0076745490209166	-0.0087491850057171	-0.0098007905346711	-0.0108225286688177	-0.0118066073677606	-0.0127443593762012	-0.0136275085488794	-0.0144481661524625	-0.0151978772377821	-0.0158678170139314	-0.0164496050851409	-0.0169357208530095	-0.0173185849930852	-0.0175912889744889	-0.0177497378004998	-0.0177909910646668	-0.0177151696426301	-0.017528930931947	-0.0172397138081953	-0.0168551209091622	-0.0163832441135851	-0.0158322689929123	-0.0152106994700636	-0.0145276188484273	-0.0137923001283637
ENSMUSG00000087168	-2.449178632183909e-05	-2.152970184130588e-05	-1.7480203274996816e-05	-1.2306437907820266e-05	-6.730644642019279e-06	-2.878343988918623e-06	-2.0154290750247998e-06	-4.392706262058786e-06	-8.656546299173221e-06	-1.3116749481276938e-05	-1.6773145472420033e-05	-2.002908544415604e-05	-2.2680317137657064e-05	-2.447176167769381e-05	-2.5173845909672493e-05	-2.4602550399874687e-05	-2.2696154698821303e-05	-1.957804409716106e-05	-1.564116396306213e-05	-1.1333786151790306e-05	-7.134917090839957e-06	-3.395631241410113e-06	1.2430073454945445e-07	3.8032739218381817e-06	7.5880832342049e-06	1.035267636667971e-05	1.1946694144539527e-05	1.567523765904739e-05	2.1696443971294983e-05	2.913455694180518e-05	3.724185938903599e-05	4.5261038801698656e-05	5.240852795935842e-05	5.787468418978878e-05	6.0825241879631424e-05	6.040492322698354e-05	5.573925757778286e-05	4.705555221626127e-05	3.865023724848252e-05	3.476702005179212e-05	3.4474781060332705e-05	3.603960232674207e-05	3.759763747179986e-05	3.7630771420528304e-05	3.616709375373553e-05	3.3375173588714805e-05	2.9402337769012247e-05	2.4369603293609063e-05	1.837165768098969e-05	1.1476983459670432e-05	3.567548231170301e-06	-6.365543214749505e-06	-1.662082032818617e-05	-2.4129524028368884e-05	-2.7198457687747693e-05	-2.4923671561649923e-05	-1.77405036076058e-05	-7.249757488544131e-06	3.874659370745162e-06	1.2149860691871056e-05	1.7025885875109787e-05	1.821366012676187e-05	1.53907384130837e-05	8.500933416065161e-06	-1.123885067999356e-06	-1.1760080356348914e-05	-2.172509190818964e-05	-2.9362904299747325e-05	-3.30758732440532e-05	-3.235448536666144e-05	-2.8286242606468616e-05	-2.2185993576973915e-05	-1.5230113993446775e-05	-8.416400518236088e-06	-3.001756763023406e-06	2.1359141426134197e-07	1.83351727314844e-06	2.163394635396777e-06	1.419503904134752e-06	-2.1468741572771215e-07	-2.5819467687152554e-06	-5.55183241262239e-06	-9.02279209894577e-06	-1.2925089478478813e-05	-1.7167256622089847e-05	-2.0545815964241128e-05	-2.228740044485853e-05	-2.242958901251186e-05	-2.2154426482599536e-05	-2.264011253091363e-05	-2.4254189301605067e-05	-2.581041129490253e-05	-2.6971949879008745e-05	-2.755909801368437e-05	-2.74205042592524e-05	-2.643103720446231e-05	-2.449178632183909e-05
ENSMUSG00000087173	0.0031964047446401	-0.0038313072865993	-0.0128667647861166	-0.0219652453084691	-0.0288115212976047	-0.0309605482152366	-0.0264427491387306	-0.01517060763254	0.0024798898361464	0.0258456314114482	0.053772195268096	0.085282182148748	0.119428264349378	0.1554214799409866	0.1927521835327348	0.231198444990973	0.2706691398582773	0.3105027409114492	0.3495653942816946	0.3869528077583043	0.4217790407736289	0.4531348434807563	0.4800864945144729	0.5019753493606173	0.5182312335483661	0.5284210303075207	0.5326668111863624	0.5316680919454841	0.5262482694443781	0.5170103085272946	0.5043695260088541	0.4887433736574894	0.4705613253691444	0.4503073858334795	0.4284177420398192	0.4053151283202114	0.3814441573132868	0.3573207692803574	0.333424549226526	0.309854971828618	0.2865786688028858	0.2632989449771475	0.2395640870531779	0.2148673521204923	0.1887013358764391	0.1605879178636642	0.1303060932674147	0.0978215471896257	0.0631174998991562	0.0264137488963391	-0.0117209656597353	-0.0515239396348276	-0.0934687726419381	-0.1378631373569706	-0.1845808113335725	-0.2324246913248555	-0.2799176460258751	-0.3255581925960077	-0.3686825785266658	-0.409420853251169	-0.447921024904337	-0.4843606490477505	-0.5189145341834387	-0.5509033672040534	-0.5792336597659701	-0.6020939419153528	-0.6177946541994265	-0.6255352300945636	-0.6245604674563874	-0.6140816302534896	-0.5939102055107996	-0.5659804371614334	-0.5327304477684839	-0.4960030575001857	-0.4559755657795407	-0.4132907729739435	-0.3690585107075405	-0.3243896922878577	-0.2803943077127921	-0.2381741219494185	-0.1988187665513769	-0.1631238653783239	-0.1312537183612448	-0.1033485110302862	-0.0795624925163093	-0.0601553824585109	-0.0452224432170275	-0.0335633380223815	-0.0237299823353597	-0.01468317050701	-0.0065354154848375	0.0003197787062590039	0.00548341166114	0.0085615762057852	0.0092950127973607	0.0075479048980316	0.0031964047446401
ENSMUSG00000087175	-0.1795523868367513	-0.1677691702114017	-0.1551865111892529	-0.1417994947227435	-0.1275881758981252	-0.112624360672016	-0.0969967182776133	-0.080792217262698	-0.0640816412444489	-0.0469049936306901	-0.0292959251070911	-0.0113277814344759	0.0069038736437949	0.0252949468095372	0.0437957237603469	0.0624000292386084	0.0810874529353309	0.0997966222841002	0.1184038322513465	0.1367529970561523	0.1546436266605852	0.1719505299329387	0.188572485670913	0.2044214897762842	0.2194222199557771	0.2335127553581585	0.2466164751342837	0.2586612454758211	0.2695550532939222	0.2791876781096742	0.2874508316009214	0.2942630898623426	0.299549723617505	0.3032491165468641	0.3053691928449792	0.3059681814100393	0.3051220582338063	0.3028965892629564	0.2993251532110891	0.2944110744008302	0.2881586491271502	0.2805850323575304	0.2716902917193197	0.2614701376923887	0.2500239397955268	0.2374863031720465	0.2239918407910605	0.2096550695645166	0.194501404568498	0.1784188451127983	0.1613719640830547	0.1434927490868902	0.1249317585119788	0.1057641867555711	0.0860512552096764	0.0658539099411426	0.0452237822547285	0.024183167208013	0.0027159737987247	-0.0191966548815233	-0.041487633498288	-0.0638437073619927	-0.0859330257038045	-0.1074795820518962	-0.1282085517603793	-0.1478555885287021	-0.1661896765644711	-0.1830703808041951	-0.1984588981089082	-0.2122896592028665	-0.2244892574060566	-0.2349946870943398	-0.2437980734735736	-0.2510164681499331	-0.2567744566150597	-0.2612075288223976	-0.2644495493482213	-0.2666276623314293	-0.2678696272558611	-0.2683078824236316	-0.2680644537944407	-0.267244035384492	-0.2659029344136223	-0.2640047010470114	-0.2614691024063967	-0.2582146861563466	-0.2542205482531371	-0.249535601658748	-0.2442337432222045	-0.2384108942317578	-0.2320986760007519	-0.2252273542926172	-0.2177144582342368	-0.2094738938359874	-0.2004165606374638	-0.1904548049557584	-0.1795523868367513
ENSMUSG00000087176	0.1414195381014174	0.1444271757748086	0.1467672160021503	0.1484523540002194	0.1495234302889148	0.1500225244211055	0.1499918814006735	0.1494692880460829	0.14847084383067	0.1469974546234592	0.1450451951305652	0.1426134935013204	0.139750247223939	0.1365186767070081	0.1329664381278697	0.1291463711732457	0.1251196125711176	0.1209505529740854	0.1167025276863432	0.1123935975500688	0.1079882778715114	0.1034333363827706	0.0986673175256508	0.093630482927602	0.0882217402007389	0.0823190096016068	0.0758067466418559	0.0685572136498689	0.0604464137542703	0.0515019768824336	0.0418328683053141	0.0315557842648871	0.0207860221482677	0.009641493555582	-0.001762403064279	-0.0133005117821473	-0.0248314049452173	-0.0362196450677805	-0.0474109096566013	-0.0584387995725567	-0.069329569610076	-0.0800946791300278	-0.0907502172552378	-0.101320076010668	-0.1118111109029842	-0.1220657714671856	-0.1318540951845598	-0.1409770223931	-0.1492989539120007	-0.1567207582655611	-0.1631408138364457	-0.1684992175685873	-0.1728179151086416	-0.1761278567646814	-0.1784377510267679	-0.1797346535942494	-0.1800094194245789	-0.1792648044905886	-0.177515486220402	-0.174788397978043	-0.1711344304525923	-0.1666489878698344	-0.1614302524353414	-0.1555541303725207	-0.1490871014073378	-0.1420889383032897	-0.1346094878151064	-0.1266742530117277	-0.11827343251518	-0.1093871726914643	-0.1000321103299072	-0.0902774796970833	-0.0801756624340871	-0.0697478716887542	-0.0590078351858463	-0.0479580372543677	-0.0366021745789905	-0.0250117042442035	-0.0132922874273875	-0.0015414510258803	0.0101578542672464	0.021737709778401	0.0331278122972824	0.0442488592327355	0.0550301651518227	0.0654097744323903	0.0753275041835539	0.0847356166942944	0.0935968059526263	0.1018828952765164	0.1095570501369469	0.1165708587700689	0.12287187574253	0.1284794422138699	0.1334349043725259	0.1377510984855672	0.1414195381014174
ENSMUSG00000087177	-0.0451454401090191	-0.0337602178361086	-0.0214986226710765	-0.0085331112757743	0.0049247415573369	0.0186625181726919	0.0326085811403576	0.0468541189922175	0.0615180630048856	0.0766761535366318	0.0920810415590334	0.1074047013629569	0.1224182050334898	0.1369584892024938	0.1509276799628878	0.1642863073677449	0.1769793791096088	0.1887721955869624	0.1993506900592379	0.2084370709800234	0.2158951574717857	0.2216612165562909	0.2256705183610912	0.2279300235656197	0.2284858837064524	0.2274278095406468	0.2249286492460069	0.2211753377543881	0.2163645615160908	0.2107054786268766	0.2044333389858386	0.1977927632788468	0.1909959884346116	0.1840805330037875	0.1770055454877601	0.1696848934468149	0.1620489860362763	0.1540485814224924	0.1456823359339047	0.136913352274969	0.1276937351048074	0.1179600219271338	0.1076294485859637	0.0966240706545283	0.0848126766324099	0.0720121511636953	0.0580294561812169	0.0427089120368676	0.0259181458053412	0.0075297443691473	-0.012292121630036	-0.0332446454655498	-0.0549321516080993	-0.0768984597416789	-0.0986668252596161	-0.1196768520702954	-0.1393486829745639	-0.1571351365021141	-0.1727619184491481	-0.1860385763078355	-0.1969832257736434	-0.2057582947502796	-0.2125531864444881	-0.2176033061912289	-0.2210725988578548	-0.2227565202961708	-0.2225565390909423	-0.2205603367036492	-0.2168136039943723	-0.2113038432457161	-0.2040511828429227	-0.1953577288546816	-0.1856871289542857	-0.1754972800816922	-0.1652022288663957	-0.1552151391428295	-0.1458840305133608	-0.1374911558084058	-0.1302465186542895	-0.1243384126142832	-0.1198898029186588	-0.1167191801761318	-0.1144835124743706	-0.1127697158475304	-0.1111822234561988	-0.1093490024772885	-0.1070332799612737	-0.1042059612434093	-0.1008627063271955	-0.0969423112266904	-0.0922496237792235	-0.0866910116357209	-0.080256237536774	-0.0729484793760639	-0.0647418500117401	-0.0555188694221156	-0.0451454401090191
ENSMUSG00000087178	0.2964550912567327	0.2859751999903911	0.2734108152435172	0.2589107874226277	0.242576146976364	0.224417430895108	0.2044478119463828	0.182815302612639	0.159772362349476	0.1356889682363766	0.1109899907094062	0.0861385485590559	0.0615767233335025	0.0376629419073319	0.014757360340568	-0.0067641083902193	-0.0265739993862857	-0.0445377108612167	-0.0606340219720125	-0.0749739949133509	-0.0877470218426475	-0.0990267353441434	-0.1089005923119322	-0.1176936720402317	-0.1258742339439788	-0.1338406744524498	-0.1418660145214482	-0.1501434658692085	-0.1588060523570609	-0.1679031398080039	-0.1774396412054188	-0.1873756944927422	-0.1976273119587175	-0.2079520741490668	-0.2179849812842782	-0.2274812333776769	-0.2362589387381499	-0.2441147336292652	-0.250918765197658	-0.2565531984978285	-0.2609053331917841	-0.2639651910068911	-0.2657870775981775	-0.2665323534082264	-0.2663338216949904	-0.2651582925967105	-0.2628667141774946	-0.2593345081064806	-0.2544854809077613	-0.2483483810475207	-0.2410943671987158	-0.2328482561917151	-0.2236020857608475	-0.2132757290140171	-0.2017761824589133	-0.1889479086311845	-0.1746524701917221	-0.1589454657352647	-0.1419530200931075	-0.1237848971856602	-0.1045435264787952	-0.0845321485544898	-0.064162580990069	-0.0438337976926272	-0.0239405941561574	-0.0048466230502889	0.0131708925923544	0.0299733739406579	0.0456227988199629	0.0602963804269624	0.0741547003838435	0.0874008788008579	0.1002734085968864	0.1130449686256329	0.1259454926007558	0.1391793850864734	0.1528526386089805	0.1668118137694188	0.180847185230782	0.1948031609855127	0.2085704558282894	0.2220880449197879	0.2352480661370294	0.2479215622689787	0.2599592904936909	0.2711705811909336	0.2814189242245724	0.2906100191783002	0.2986570040584025	0.3053844569153788	0.3105629199027526	0.313875042057381	0.315013222976466	0.313893982998899	0.3104552156958413	0.3046474751897025	0.2964550912567327
ENSMUSG00000087179	-3.750225271071265e-05	-2.5032236263899216e-05	-1.221314868438373e-05	-7.772909852195113e-07	7.1956550747266576e-06	1.1357772056756344e-05	1.3182606386130118e-05	1.3841699495716336e-05	1.4191091312005788e-05	1.4695162162667264e-05	1.5383667755212776e-05	1.588710523019647e-05	1.5632668874098482e-05	1.4787013182310494e-05	1.429234334107928e-05	1.481749402916156e-05	1.6592796106074804e-05	1.941765134341666e-05	2.2658640323513575e-05	2.5248784729128164e-05	2.576728042770068e-05	2.425084437198056e-05	2.225508047435156e-05	2.099528415151878e-05	2.12289205419096e-05	2.3262221680748745e-05	2.696872528349432e-05	3.178753915938751e-05	3.675044727404967e-05	4.113181090519901e-05	4.4736972535794566e-05	4.79527583601145e-05	5.105724448711853e-05	5.391589710622053e-05	5.596238166033636e-05	5.620771741233613e-05	5.3361467304162034e-05	4.752080490647877e-05	4.022605256522966e-05	3.267806799375034e-05	2.568168884168189e-05	1.962008079043801e-05	1.4442731022856208e-05	9.664789630964134e-06	4.445063409943698e-06	-6.036227370099045e-07	-3.648743815295076e-06	-3.876310568500783e-06	-1.0753678457598663e-06	4.505224939434234e-06	1.2184420861169696e-05	2.0845747967928643e-05	2.8995535624214503e-05	3.613165716761513e-05	4.2805105217529006e-05	4.9206444823511775e-05	5.5118983714476965e-05	5.990751784418517e-05	6.250362195135182e-05	6.141091995839724e-05	5.481124043720313e-05	4.239477773272067e-05	2.5731392055242503e-05	6.802099570678806e-06	-1.2743881666164945e-05	-3.167319868101127e-05	-4.917931326299981e-05	-6.488913817998248e-05	-7.882938688263675e-05	-9.048170814983176e-05	-9.872228555272945e-05	-0.00010279302698766996	-0.00010229676402489196	-9.724700239234172e-05	-8.808987677165544e-05	-7.570588390837638e-05	-6.140692255582075e-05	-4.685781522811989e-05	-3.345452611022241e-05	-2.1190635375669702e-05	-1.018022933986543e-05	-9.988253061779072e-07	5.338505364520813e-06	7.401937108633102e-06	3.5363713809985363e-06	-5.849019828599297e-06	-1.8214121383850496e-05	-3.135362316750246e-05	-4.356012096412138e-05	-5.3588012790957146e-05	-6.063097074771092e-05	-6.431703573826421e-05	-6.470117919266088e-05	-6.207086792120429e-05	-5.664269583336973e-05	-4.832644131358513e-05	-3.750225271071265e-05
ENSMUSG00000087201	-0.0695105729002837	-0.0553325602444138	-0.04097900819376	-0.0270075159288803	-0.0140456032025412	-0.002543231970296	0.0083054833473978	0.0196739543471533	0.0326957137473622	0.0482300912816577	0.0672208610270913	0.0907860654007981	0.119963996614008	0.1547786886626903	0.1940253106033545	0.2363009766516505	0.2801764190022532	0.323959318906608	0.3658094645183912	0.404554527201608	0.4390510126499493	0.4684625045560727	0.4922773707342773	0.5100908948516149	0.5214524625788792	0.525704005534874	0.523463642550826	0.5158058655179913	0.5037714428602373	0.488320241961287	0.4701564412628096	0.4498859414569708	0.4280925493001016	0.4059259300427008	0.3843871093904099	0.364031521202135	0.3453644037991663	0.3280644682120656	0.3117955645959324	0.2967404447849345	0.283044852151693	0.2703617332137977	0.2573585816674907	0.2424159215509878	0.2238718778781226	0.1997925123913847	0.1679390498680363	0.1260551479030246	0.0718502691167641	0.0047739055387781	-0.0707470572130027	-0.1489801325826588	-0.2242627648294807	-0.2925037571271846	-0.3522009388244435	-0.4023088728702764	-0.441818955721664	-0.4700864320299775	-0.4875743072098092	-0.495083751508503	-0.4934311080725148	-0.4836380281546364	-0.4674117841697311	-0.4465481978164964	-0.4228947481354032	-0.3990718833158695	-0.3768453398173085	-0.3565716518886693	-0.3385452231822417	-0.3226183229875561	-0.3083581854702478	-0.2953716416085872	-0.2832767244898543	-0.2712785678236328	-0.2592437007579738	-0.2475690900304573	-0.2366869083233228	-0.2270506038972846	-0.2190905260846399	-0.2132538882613669	-0.2100092085399051	-0.2094217400397088	-0.2105462752890031	-0.211636129935529	-0.2108997835172669	-0.2072753311003054	-0.2009148742255773	-0.191993011674088	-0.1807042774453531	-0.1672885013903786	-0.1526008006611987	-0.1375447579437751	-0.1230397589144797	-0.1094781252665996	-0.0964205879451638	-0.0832698742729753	-0.0695105729002837
ENSMUSG00000087213	-0.1110396768216553	-0.1346387688269585	-0.1591165343404177	-0.184025601013736	-0.2089463762917735	-0.2338666090587987	-0.2586783476550415	-0.2830877175590631	-0.3065992474593368	-0.3279055446979632	-0.3459909057206815	-0.3608328017308644	-0.3730327326223066	-0.383307384031039	-0.3923929776168778	-0.4012096984156608	-0.4104764938968383	-0.4204552454797437	-0.4310982770629877	-0.4422629960604554	-0.4536350836887809	-0.4645136719648828	-0.4742826613653939	-0.4824540745326127	-0.4882340665422621	-0.4910826356637743	-0.4906976056021543	-0.4867854451929502	-0.4790816124323164	-0.4673542559049194	-0.4515682436921702	-0.4317642542621296	-0.4080677440027659	-0.3809049990924363	-0.3510594951677956	-0.3191147082706378	-0.285723722828851	-0.2515099545710366	-0.2167414938489204	-0.1812591286583807	-0.1446086086974234	-0.1067640049679454	-0.0680635819238196	-0.0287983118361955	0.010797089438539	0.0504743796796576	0.0900807230506098	0.129400265008959	0.1678753295157243	0.2051772769350496	0.2412328546012628	0.2756014711211951	0.3079960132472329	0.3385307864237226	0.367605539694412	0.395483796031175	0.4221769945516833	0.4478816093820149	0.472557252647799	0.4956537437853158	0.5166474481240769	0.5349796579050823	0.550064829723486	0.5611755290132581	0.567648129385348	0.5690768932744383	0.5655868532411836	0.5573325251847508	0.54473137390023	0.528458735738968	0.5090001108006911	0.4867364515050555	0.461842877693391	0.4343705171332801	0.4046740455403116	0.3734544663599872	0.3413141699466063	0.3088181039376976	0.2763082555664095	0.2440336434321262	0.2124457583157566	0.1823499849193207	0.1541683130730064	0.1283226961792296	0.1051386607650171	0.0848241267513435	0.0672896056600104	0.0518883749468783	0.0376523088277998	0.0231130789876269	0.0074814273587506	-0.0091953611305726	-0.0268448675661275	-0.045767113791142	-0.0663252009569607	-0.0882879683718101	-0.1110396768216553
ENSMUSG00000087221	-0.0312741722388973	-0.0295921768735196	-0.0276951932580258	-0.0255656077097306	-0.0231966398479795	-0.0205884654795592	-0.0177516480883018	-0.01468668710379	-0.0113895604304816	-0.0078653278160817	-0.0041371606834838	-0.0002333036530616861	0.0038156347080361	0.0079751520396752	0.0122234231818966	0.0165383693145271	0.0208858038406337	0.0252398096769073	0.0295816562285196	0.0338890396670613	0.0381380565741337	0.0423047369827942	0.0463811448862816	0.050372677183226	0.0543033687911945	0.0581699500604295	0.0619106742129014	0.065457502027073	0.068740310961825	0.0716942246353103	0.0742688816018241	0.0764322989070115	0.0781551748770739	0.0794068156039987	0.0801697766427678	0.0804281434590115	0.0801592952456222	0.0793340395702934	0.0779046263508123	0.0758090627680246	0.0729808444631709	0.0694004942411251	0.0651031259841873	0.0601220349874129	0.0544881540298392	0.0482259271993629	0.0413744107555359	0.0340505674121594	0.0263969110247393	0.018543179634701	0.0106132650601466	0.0027409593850456	-0.0049339360082088	-0.0122729152699751	-0.019141156365562	-0.0254134971499744	-0.0309857742038084	-0.0358277417427438	-0.0399812247270721	-0.0434959233610951	-0.0464237407257147	-0.0488095457629764	-0.0506763964504365	-0.0520442300345941	-0.0529342272000205	-0.0533667643351266	-0.0533754711772067	-0.0530104562788993	-0.0523281223923425	-0.0513933350722218	-0.0502822663899908	-0.0490490522522512	-0.0477367688140553	-0.0463881195694625	-0.0450645837133671	-0.0438292347189123	-0.0427461634351598	-0.0418675046557284	-0.0411938437704828	-0.0406939875556757	-0.040321591355239	-0.0400352692833262	-0.0398009448011056	-0.0395920383169397	-0.0393868228783066	-0.0391691787062594	-0.0389275953202144	-0.0386475119132732	-0.0383186774044057	-0.0379244971382744	-0.0374377283328783	-0.0368335232075975	-0.0360892663249802	-0.0351761605619949	-0.0340642213069858	-0.0327623727679352	-0.0312741722388973
ENSMUSG00000087222	0.0132799881464269	0.0046576524749959	-0.0006067192061383622	-0.0024755958559157	-0.0013127560737751	0.0025000523217977	0.0087315992326198	0.0174562656064821	0.028790295778334	0.0427986510428913	0.0592488406327345	0.0775497298025057	0.0970285024454058	0.1171620234988894	0.1374887842852244	0.1572605039496944	0.1756552679032516	0.1919213302409523	0.2050948380849306	0.2147088065522347	0.2206811808416111	0.2230180144075988	0.2218466354548609	0.2172989384009596	0.2096071601641812	0.1989985880003725	0.1857425588769472	0.1701463100443151	0.152518749824959	0.1331768825397814	0.1124921137820276	0.090940137341171	0.0692143844244157	0.0483189894549537	0.0293518672844661	0.0124723873174161	-0.0029538477975166	-0.0174887442521834	-0.0315784892736668	-0.0456112425216669	-0.0599150513320062	-0.0747560362630923	-0.0902095292509145	-0.1062069279480017	-0.1226486052709084	-0.1393894381143389	-0.1562925607569845	-0.1733639621473348	-0.1905820607738076	-0.2078685164456839	-0.2251848439461492	-0.2421179126362906	-0.2581261286351309	-0.2726265918098657	-0.285035205358558	-0.2949338577437693	-0.3019297899333598	-0.3056528737075383	-0.305863409399	-0.3025674818658426	-0.2957962455244045	-0.2856986332043916	-0.2725920508289767	-0.2567835788054891	-0.2384098868625511	-0.2171201135992352	-0.1925686962557274	-0.1649304091821813	-0.1348005722840441	-0.1028466656098406	-0.0697930833153378	-0.0365891776413659	-0.0043084060098946	0.0261257711377453	0.0541572883763044	0.0796929885424756	0.1027517943745397	0.1233586494522876	0.1413881253533548	0.1564297345711474	0.1679775011228226	0.1755727906531256	0.1790490189006874	0.1783799626087876	0.1740385103984626	0.166560588980397	0.1564379333521242	0.1442950428195528	0.1307710186891772	0.1162041502573985	0.1006901170656991	0.0846564927640978	0.0685558536530385	0.0528231379140017	0.0379245946086493	0.0245348662767885	0.0132799881464269
ENSMUSG00000087231	-0.2690446997684318	-0.2549124587572261	-0.2382366463412809	-0.2189037223172764	-0.196853880926259	-0.1719500102299927	-0.1441470452718809	-0.1135136170453975	-0.0801634584612034	-0.0441639135408133	-0.0061627730523725	0.0328022410689508	0.0716903120296854	0.1097501111753972	0.1466972157432105	0.1822481063891608	0.2160191934638515	0.2472418441563986	0.2759257530285894	0.302481647820661	0.3273160929687645	0.3506360815856569	0.3723217988213531	0.3919636509319771	0.4090643853553459	0.4231949183170188	0.4344948695596574	0.4437689686968507	0.4518212582175873	0.4590548155028088	0.4656481635111157	0.4717524624861291	0.4774130090833028	0.4818789460381011	0.4839311066207247	0.4827507111863323	0.4777550216063377	0.4688367230176901	0.4564509198692361	0.4409954838545173	0.4227850919456641	0.4018916911476438	0.3779798520726041	0.3505714331923943	0.3191261693097536	0.2832549000262988	0.2428582593483496	0.1980756462401203	0.1490938275409301	0.0963653286496279	0.0409996432841216	-0.015910279148129	-0.0733354360178292	-0.1296804236924661	-0.1831686690714552	-0.2321748628233779	-0.2751408883515006	-0.3106541487647985	-0.3382423909821387	-0.3584463158803605	-0.3719413800632583	-0.3795410800666446	-0.382288577390093	-0.3811633312907263	-0.3769603570833765	-0.3694653860666596	-0.3585273527410519	-0.3443235980866986	-0.3272650346389251	-0.3076784093351954	-0.2860075465029377	-0.2630347123062577	-0.2397076932592509	-0.2175694715102082	-0.1977562997576092	-0.1812015539448216	-0.1688449205898324	-0.1609311018837816	-0.1573483825956536	-0.1580070872604311	-0.1627987646519193	-0.1711027441649135	-0.1818724462007809	-0.1945361795582009	-0.2087092473777054	-0.2240594558395228	-0.2400436556050618	-0.2560033929991296	-0.2712136453248549	-0.2842062645038115	-0.2934615505155994	-0.2986528086397003	-0.2997456011712486	-0.2968615400206583	-0.2903795290196446	-0.2808963220071578	-0.2690446997684318
ENSMUSG00000087233	1.770162075033251e-06	-1.3501067260027891e-06	-3.420906021227343e-06	-4.140768217223685e-06	-2.3843045196051214e-06	3.008444172656404e-06	1.0503484670550742e-05	1.7770180068315128e-05	2.3899079348259225e-05	2.9023173805215533e-05	3.317553611300648e-05	3.625888285750693e-05	3.828150458581368e-05	3.974065464971365e-05	4.100744475947957e-05	4.210760302366537e-05	4.2904613363884085e-05	4.313245852715185e-05	4.2396227691411534e-05	4.005419588926647e-05	3.438129800487008e-05	2.319826847210264e-05	8.334029716882233e-06	-7.348078853505613e-06	-2.208145010239892e-05	-3.4959863733783784e-05	-4.522403255366834e-05	-5.224315159241093e-05	-5.558686233185998e-05	-5.516245358176476e-05	-5.119246766776738e-05	-4.438101918105273e-05	-3.56080573327258e-05	-2.588196330109313e-05	-1.6339831182753403e-05	-7.946832409689664e-06	-7.769379000899055e-07	4.974654651748416e-06	8.246015851428242e-06	7.744709827554962e-06	3.3718475482016317e-06	-4.101126371081248e-06	-1.4007022943716378e-05	-2.5795878830658186e-05	-3.851820396753742e-05	-5.057910845083583e-05	-6.0568685604253546e-05	-6.749419097330764e-05	-7.053204088792383e-05	-6.898713792899739e-05	-6.229294768966705e-05	-5.042871868081631e-05	-3.504449268690306e-05	-1.844746714556085e-05	-1.962056876983923e-06	1.3342491713383605e-05	2.684325441407313e-05	3.822317745576158e-05	4.704706705306559e-05	5.276214857818597e-05	5.516703549232002e-05	5.460616888188015e-05	5.1459806041354176e-05	4.623758960691943e-05	3.93552905170258e-05	3.10996968513948e-05	2.1628759410196867e-05	1.0956602872259687e-05	-5.933247516162615e-07	-1.1925875943628089e-05	-2.1684105472294816e-05	-2.861213604516412e-05	-3.239122622170371e-05	-3.344227350184889e-05	-3.2330242660739705e-05	-2.9737212142075266e-05	-2.618447003092532e-05	-2.2093242915697035e-05	-1.7779114018692888e-05	-1.3110127963428976e-05	-7.998172022548196e-06	-2.4835115414866398e-06	3.2648365119346226e-06	9.11895241598438e-06	1.48686476508988e-05	2.000330657540671e-05	2.407308893610112e-05	2.6564878612008145e-05	2.744849167511513e-05	2.702750822354853e-05	2.5488159690104656e-05	2.2889136204501176e-05	1.9305270820352982e-05	1.5006940015529808e-05	1.0319730863215006e-05	5.76229432205656e-06	1.770162075033251e-06
ENSMUSG00000087235	0.0176976877860099	0.0160534992093539	0.0143293377442745	0.0125211627105317	0.0106283122875658	0.008658357798687	0.0066205101396183	0.0045229628871678	0.0023715750129312	0.00016956570797034673	-0.0020826931897	-0.0043764893906498	-0.0067024082714482	-0.0090515864800981	-0.0114136251299986	-0.0137776318868094	-0.0161303552925493	-0.0184437995299275	-0.020686548540728	-0.0228362275577405	-0.0248751066493824	-0.0267860305635189	-0.0285586949915496	-0.030185396035989	-0.0316600379261639	-0.0329764251068038	-0.0341269180812144	-0.0350981037355963	-0.0358815458158226	-0.0364807840077372	-0.0368978162684479	-0.0371325500426401	-0.0371835986802802	-0.0370494992290123	-0.0367248756609301	-0.036211389073043	-0.0355080746026794	-0.0346118114285221	-0.0335203202131604	-0.032232433227671	-0.03074925037373	-0.0290679879331388	-0.0271868577737975	-0.0251114757911528	-0.0228495793612999	-0.0204131400916426	-0.0178347918772829	-0.0151580113988716	-0.0124305454866266	-0.0096922833039328	-0.0069768865290805	-0.0043050975289917	-0.0016938332789193	0.0008381248180948266	0.0032713307256254	0.0055857391254032	0.007760844496078	0.0097771432566717	0.0116242946967867	0.0132977209211698	0.0147943057782253	0.0161126656470463	0.0172709537793093	0.018301499707649	0.0192341167619104	0.0200916508628013	0.0208942994377162	0.0216596273995831	0.0223984310032249	0.0231145435314187	0.0238023276460545	0.0244542584118375	0.0250705398153529	0.0256556544649061	0.0262126538081825	0.0267426326063099	0.0272466940406403	0.0277253088809594	0.0281679637867567	0.0285535919567209	0.0288554612294007	0.0290560100251524	0.0291503424975114	0.0291310441051044	0.0289936407039563	0.0287357541836741	0.0283544719217259	0.0278468496433023	0.0272137240480913	0.0264533550830546	0.0255630897455316	0.0245447608702413	0.0234004879157724	0.0221315460449496	0.0207467083481559	0.0192633657577863	0.0176976877860099
ENSMUSG00000087241	-0.0804043777096376	-0.0763645697577152	-0.0711200895105892	-0.0651961429854075	-0.059044762149933	-0.0525543544468664	-0.0452769684011682	-0.0367512682292423	-0.0265148223154301	-0.0141979258731241	0.0003664573682735904	0.0172220662412275	0.0363530242670184	0.0576963578293413	0.0808619731188407	0.1052253156920065	0.1300767611075413	0.1546964734150955	0.1784038703050896	0.2004246284170108	0.220006797091318	0.2366277971886371	0.2500750184545025	0.2603417882141725	0.2674866591681367	0.2715784568048754	0.2726207856755044	0.2705773632793649	0.2654527419617076	0.2575348312554955	0.2473120818945864	0.2352969955947638	0.2219317826512297	0.2076389354908373	0.1928298325890163	0.1780821418839594	0.1640220342620528	0.1507438223609702	0.1380316812389566	0.125616887625232	0.113334298847047	0.1010721431879122	0.0888042279766883	0.0765204510163831	0.0640874289966942	0.0512110093300849	0.0374357262970035	0.0223654580687455	0.0059723229203122	-0.0115065192556577	-0.0294700734175476	-0.0472598994844311	-0.0643305982263144	-0.080357773313288	-0.0951172008997796	-0.1083840255130385	-0.12018478559968	-0.1305544910614464	-0.1395758383614606	-0.1474165713740252	-0.1544322595049617	-0.1608144182255441	-0.1665523389749086	-0.1715336471030153	-0.1757740942634391	-0.1792650695612158	-0.1818092465953377	-0.1831155225298942	-0.1828298859855059	-0.1807015415708814	-0.1768662315428198	-0.17165020743836	-0.1651754850239608	-0.1575669294699723	-0.1490805545824159	-0.1399638268755803	-0.130480254161983	-0.1210206941329065	-0.1120598668248438	-0.104007252389311	-0.0969129849161017	-0.0907210784830803	-0.0855259774481973	-0.0812342968546611	-0.0776486972900416	-0.075064500738382	-0.0735925889597636	-0.0731463476209671	-0.0736629771218311	-0.0750088109887249	-0.0769250435036207	-0.0791387079388574	-0.0813647629965155	-0.0830805054152915	-0.0837337555499786	-0.0828953341755082	-0.0804043777096376
ENSMUSG00000087248	0.0741653901725018	0.0762908329341149	0.0782138440633707	0.0798882513571021	0.0812521247692697	0.0822343559976202	0.082764639184058	0.0827876589593133	0.0822580387058271	0.0811370832840914	0.0793973576351647	0.0770240839555875	0.0740243875874482	0.0704231387454113	0.0662461917965163	0.0615294103369378	0.056324239061714	0.0506982117273437	0.0447226291703751	0.0384651189352653	0.0319848048147603	0.0253325837851858	0.0185635424631671	0.0117410242954904	0.0049376061299718	-0.0017902140841418	-0.0083926725355036	-0.0148219543334417	-0.0210295302161241	-0.0269666345948926	-0.0325860831726129	-0.0378456868123355	-0.0427174426120303	-0.0471919364042915	-0.0512739030366348	-0.0549636400731778	-0.0582503601006461	-0.061135914044555	-0.063631999602411	-0.0657545800442366	-0.0675226953690427	-0.0689614257410485	-0.0700983727098522	-0.0709627335293428	-0.0715639197968103	-0.0719018404674128	-0.0719765775917696	-0.0717876334003834	-0.0713411468820259	-0.0706407383383289	-0.0696923596600269	-0.0685104039682144	-0.0671149207361829	-0.065526553450297	-0.0637699790040955	-0.0618758981565337	-0.0598670679174967	-0.0577485707618364	-0.0555279556847792	-0.0532227463810578	-0.0508444607127942	-0.0483886486030487	-0.0458509642001087	-0.0432232805633314	-0.0404790484044124	-0.0375867177071277	-0.034518946817992	-0.0312544755224487	-0.0277814723050783	-0.0241004649218453	-0.0202231068251613	-0.0161690567218988	-0.0119588279216538	-0.0076180988464997	-0.0031805126226858	0.0013127439886611	0.0058251006101174	0.0103224996748659	0.0147708287130318	0.0191445121292237	0.0234237933155152	0.0275858636106996	0.0316140313407313	0.0354973285200328	0.0392348168290049	0.0428280282677817	0.046275462994347	0.0495787847516277	0.0527474618409007	0.0557948838511731	0.0587304661275433	0.0615569897864719	0.0642796716997678	0.0669051496091548	0.0694386179122497	0.0718705430008429	0.0741653901725018
ENSMUSG00000087249	-1.4035898637513747e-05	-1.3314827832462583e-05	-1.252448335452153e-05	-1.1664686771858343e-05	-1.0735259651122078e-05	-9.73610515455536e-06	-8.667452831330938e-06	-7.52961382621513e-06	-6.322899282455586e-06	-5.048111091137864e-06	-3.708014139255447e-06	-2.3058640616397557e-06	-8.449164916035012e-07	6.697764418893363e-07	2.225976622713889e-06	3.8096494390941136e-06	5.406760280772593e-06	7.003783240997307e-06	8.58922722248173e-06	1.0152109831444712e-05	1.168144867562377e-05	1.3167012493143924e-05	1.4601574539124082e-05	1.5978659199070657e-05	1.729179086000875e-05	1.853417585769999e-05	1.9697748318296327e-05	2.0774124316686256e-05	2.175491992927693e-05	2.2631108316537e-05	2.339109097062485e-05	2.402262646776035e-05	2.4513473385682024e-05	2.485370445299933e-05	2.504264899724952e-05	2.508195049684072e-05	2.4973252431699797e-05	2.47183079125438e-05	2.4319308568694727e-05	2.377855566026478e-05	2.309835044888485e-05	2.228175928205251e-05	2.1334908846176048e-05	2.026469091353052e-05	1.907799725790954e-05	1.7781750032341656e-05	1.6382992902238764e-05	1.4888799912247596e-05	1.3306245108533546e-05	1.164435991161958e-05	9.9200052349027e-06	8.151999366137416e-06	6.359160594597004e-06	4.560708755044757e-06	2.777469859648428e-06	1.0306714660659546e-06	-6.58458866526142e-07	-2.271181746642272e-06	-3.798710458116688e-06	-5.2347464524746506e-06	-6.572991179722744e-06	-7.809687321325857e-06	-8.951242489138262e-06	-1.000660552647258e-05	-1.0984725275122717e-05	-1.189298447127145e-05	-1.2732501433212926e-05	-1.3502828373630093e-05	-1.4203517503687251e-05	-1.4834204126007258e-05	-1.539485591360305e-05	-1.588552363094615e-05	-1.630625804098941e-05	-1.665832743293824e-05	-1.6947870205564554e-05	-1.718224228389286e-05	-1.7368799591428988e-05	-1.7514919474380903e-05	-1.7628064974321138e-05	-1.7715720555524368e-05	-1.7785370680746575e-05	-1.7842369123564095e-05	-1.7883546905390656e-05	-1.7903604358460308e-05	-1.7897241813488438e-05	-1.7859046209552623e-05	-1.7783150923735178e-05	-1.766357594148062e-05	-1.7494341246714787e-05	-1.7270271755546776e-05	-1.698941211737479e-05	-1.6650611913780325e-05	-1.6252720724826167e-05	-1.5794410956775173e-05	-1.5273646325246464e-05	-1.4688213372059156e-05	-1.4035898637513747e-05
ENSMUSG00000087252	8.58347061561004e-06	9.35685893405793e-06	1.0149104606775731e-05	1.095263828821248e-05	1.1759890635203671e-05	1.2562590425587096e-05	1.334965891405e-05	1.410931547628189e-05	1.4829779490358792e-05	1.549906991413893e-05	1.6104404017449948e-05	1.6632798649901742e-05	1.7071270663490674e-05	1.7407805175408584e-05	1.763426035646972e-05	1.774346264268374e-05	1.772823847244686e-05	1.7583818474545884e-05	1.7315050032170623e-05	1.6929184718901555e-05	1.6433474110705593e-05	1.5834790043869333e-05	1.51384853887985e-05	1.434953327621844e-05	1.3472906839241002e-05	1.251388413636862e-05	1.1478962920506453e-05	1.0374945869950245e-05	9.20863566538226e-06	7.9862867624947e-06	6.711960709860323e-06	5.389170831061876e-06	4.021430452068566e-06	2.614550360370783e-06	1.1835311823841229e-06	-2.543289939547045e-07	-1.6817320783224386e-06	-3.0827074814446856e-06	-4.446594625401785e-06	-5.764060433322892e-06	-7.025771825950675e-06	-8.223388688456665e-06	-9.352542770887329e-06	-1.0409858787717966e-05	-1.1391961451037416e-05	-1.2295566684717093e-05	-1.3117755266918278e-05	-1.3855699187584846e-05	-1.4506570434274186e-05	-1.5067641934682333e-05	-1.553659038421946e-05	-1.5911193418434417e-05	-1.6189228670489516e-05	-1.63696992269837e-05	-1.6456509995421677e-05	-1.6454791336744774e-05	-1.6369673609507795e-05	-1.6206304513898323e-05	-1.5969901123794526e-05	-1.5665697854707337e-05	-1.5298929119761165e-05	-1.4875458974538892e-05	-1.4403670051616518e-05	-1.3892574626028452e-05	-1.335118497042264e-05	-1.2786789657758811e-05	-1.2199782469403385e-05	-1.1588833487034595e-05	-1.09526127899442e-05	-1.0290608374464551e-05	-9.605579912250113e-06	-8.901104991995954e-06	-8.180761200010659e-06	-7.448072535638733e-06	-6.706348657527782e-06	-5.958845637361312e-06	-5.208819544436356e-06	-4.4596801090714375e-06	-3.7154517128305446e-06	-2.980312398299192e-06	-2.2584402056763773e-06	-1.5528906231987173e-06	-8.622289384127368e-07	-1.8389788690254818e-07	4.846597981342297e-07	1.1458082254386106e-06	1.8011388643468085e-06	2.4520500261337003e-06	3.0999400244606306e-06	3.746718649944879e-06	4.396341593867913e-06	5.053276024467112e-06	5.721989112366352e-06	6.406627703742282e-06	7.110057339823126e-06	7.834823237389879e-06	8.58347061561004e-06
ENSMUSG00000087254	-0.4211035211136016	-0.4371202412973901	-0.4521031239134165	-0.4658664453752186	-0.4782095653658142	-0.4889251874377975	-0.4977028353437993	-0.504068757706571	-0.507714375745548	-0.5085344109679815	-0.5064499208562446	-0.5013612368873788	-0.4931606395131403	-0.4818894405753691	-0.4674973465517454	-0.449765383726211	-0.4286160075542571	-0.4039741752904248	-0.3758555017586168	-0.3445578510835605	-0.3104250239766608	-0.2739216868924028	-0.2356622298888388	-0.1963399290452832	-0.1565494438806954	-0.1166637299023497	-0.0769782236449854	-0.0378566443906358	0.0002947453504977787	0.0370593852793485	0.0721447607053531	0.1055622176079504	0.137456648516316	0.1679361555010209	0.1969638937721321	0.2244256664528283	0.2501902986622029	0.2740766858887631	0.2961369472676924	0.3166416258724518	0.3357825532283728	0.3536709041074705	0.3703339289565225	0.3856623373736431	0.3994787014005883	0.4116898026434868	0.4222772030589696	0.4311840952233782	0.4383250417057795	0.443731609176589	0.4475323560061449	0.4496912767869141	0.4500325234967181	0.4483743555197627	0.4446345740425339	0.4388709892390303	0.4312531107378245	0.422034812063667	0.4114048878161426	0.3995102506338491	0.3864189315801921	0.3721214585752408	0.3565912296456738	0.3397620894015166	0.32161536231213	0.3022063695119209	0.2817789619572223	0.2605631698778269	0.2387716257156702	0.2166375517306317	0.1943906263103219	0.1722123903215363	0.1501881388236875	0.1283289659706887	0.1065285960690472	0.0845614170476433	0.0621375414308726	0.0389483072542146	0.0147196673103995	-0.0107343382259189	-0.0374771395977835	-0.0654292974553435	-0.094394965654025	-0.1238997901899346	-0.1533775093774892	-0.1824459213998773	-0.21080199507278	-0.2381606944345939	-0.2641335170951068	-0.2883190667181751	-0.310754602462434	-0.3316729695776062	-0.3512161455198578	-0.3696082402621208	-0.3872043453059337	-0.4043426935108928	-0.4211035211136016
ENSMUSG00000087259	0.0638224416200218	0.0732521850170513	0.0835137503796582	0.094723032864167	0.1070386173846512	0.1206035700654111	0.1354249064235265	0.1512675241442103	0.167898466896843	0.1850157189716169	0.2021265975853513	0.2187814300454684	0.2343708870013688	0.24799307881603	0.2588659972154069	0.2666858414459835	0.2712040855424919	0.2721572719592319	0.2698175619107534	0.2644923556356031	0.2562966229583104	0.2453288598242151	0.2318128813934281	0.215988635178717	0.1979758110956806	0.1778466227780764	0.155828008971419	0.1319546908496199	0.1063354420632485	0.0792615234975164	0.051055107188373	0.0220386222992577	-0.0072400804268418	-0.0360583073480818	-0.0640745965888666	-0.0910776145575142	-0.1171712801429721	-0.1428878485700422	-0.1685280911861562	-0.1942599533738067	-0.2200443501619475	-0.2453588686166559	-0.2695497680682101	-0.2920567135580609	-0.3123693219109539	-0.3299420932690834	-0.3441432685568792	-0.3543449887583652	-0.3604331225711503	-0.3630402706966532	-0.3627080452399567	-0.3592998639644211	-0.3525061244244306	-0.3421757332621957	-0.3281505072117318	-0.3102059757218074	-0.2882950579146042	-0.2630793469638109	-0.235404810388051	-0.2059953560086694	-0.1753882660914471	-0.1438683332223826	-0.1119022135441266	-0.0801277881963197	-0.0491621155011194	-0.0196275138788143	0.0079264780407522	0.0331236652728387	0.0556624421098238	0.0750647930691523	0.0908123094013086	0.1026633208937331	0.110473182882539	0.1145393345890262	0.1154742276741332	0.1139710801220567	0.1106474496527477	0.1059301587568586	0.1002010516647963	0.0938249641884896	0.0868841801524987	0.0791937907864915	0.0707810204057412	0.0618576284509496	0.0528505931922975	0.044313713097873	0.0368074032026464	0.0309684488312332	0.0272929311215908	0.0259210599051251	0.0267075403774773	0.0294461889370848	0.0339404158971606	0.0399794709080392	0.0472258536328929	0.0552148199954116	0.0638224416200218
ENSMUSG00000087260	-0.038541339817817	-0.0370275792975326	-0.0353935787003775	-0.0336555402525226	-0.0318433043898508	-0.0299744417093535	-0.0280472863598562	-0.0260497719450445	-0.0239614339019038	-0.0217604846199485	-0.0194236646464205	-0.0169300703978023	-0.0142591422691628	-0.01139226880292	-0.0083188133812685	-0.0050308720977825	-0.0015304907023627	0.0021579856563146	0.0060113203652922	0.0099965743812799	0.0140661975075291	0.0181726799598261	0.0222662737660515	0.0262924959658169	0.0301932166436056	0.0339055985469126	0.0373702466805029	0.0405441754878674	0.0434201423642198	0.0460059145102699	0.0483015504123157	0.0503072724582731	0.0520220802124913	0.053432559491028	0.0545149927715147	0.0552422799460348	0.0556037155530476	0.0556152081145469	0.055304649908772	0.0547000556741148	0.0538326307494129	0.0527348839456762	0.051427660148523	0.049921686014646	0.0482167255336116	0.0463073269402025	0.0441929727167179	0.0418705155479611	0.0393344603097815	0.0365931212888166	0.0336707985206989	0.0306006577690409	0.027409346548641	0.0241378968689956	0.0208244621556741	0.0175028154212081	0.0141954905150231	0.0109143160435942	0.0076608629589904	0.0044266666464535	0.0012098131687335	-0.0019801844008971	-0.0051229619814544	-0.0081900522229312	-0.0111464966838232	-0.0139659699012366	-0.0166336609978127	-0.0191402674532719	-0.0214915665346649	-0.0236883318377561	-0.0257382019435871	-0.0276540328122964	-0.0294486296488046	-0.0311335932285764	-0.0327204409956596	-0.0342183479366855	-0.035622683549137	-0.0369400813736348	-0.0381735882336072	-0.0393280662036518	-0.0404057087996335	-0.0413901775297963	-0.0422586664034195	-0.0429927314267068	-0.0435861659572702	-0.0440485959833551	-0.0443822995587068	-0.044581446687631	-0.0446335020579379	-0.0445146505203214	-0.0442125961579781	-0.0437174977236474	-0.0430302644771709	-0.0421633483165404	-0.0411234341210628	-0.0399139646959605	-0.038541339817817
ENSMUSG00000087263	0.3587407372251098	0.3619879847343744	0.3628853022343329	0.3614344102394785	0.3577191440631047	0.351859675170022	0.3439600166332482	0.3341195730989733	0.3223840396330657	0.3088104448865941	0.2934926911253516	0.2765170811555332	0.2579676975608052	0.2378909049291444	0.2163000573154919	0.1932567299344646	0.1688949481603137	0.1433388536790218	0.1166835616730591	0.0891402215779043	0.0610659054549822	0.0328250159365647	0.0047830662906294	-0.0227111553475	-0.0493869293779723	-0.075163788201713	-0.1001302972290911	-0.1243186919830935	-0.1476425299237277	-0.1699884337165906	-0.1912302728298979	-0.2112363487062837	-0.2298632676370363	-0.2469571094919467	-0.2624554673231641	-0.2762933463325553	-0.288460336228884	-0.2989504283509898	-0.3077232273746295	-0.3147875996015412	-0.3202235199669584	-0.3241077334226196	-0.3264726599194583	-0.3273243246860974	-0.3267018936648049	-0.3246527804002528	-0.3211990121508932	-0.3163637285901651	-0.3101724422975054	-0.3026952261339903	-0.2940514240359022	-0.2843889389497779	-0.2738633598077943	-0.2626119472188256	-0.2507522627739123	-0.2383915888548907	-0.2256105139049842	-0.2125025157023923	-0.1991467569984233	-0.1855942713351839	-0.1718943461269846	-0.158051869757796	-0.1439831968246736	-0.1295833232295997	-0.1148369923525265	-0.0997743568324415	-0.0844284050400374	-0.0689598890358383	-0.0535552655378528	-0.0383168397980128	-0.0233115862688191	-0.0085962048548447	0.0058044944237191	0.0199289709411031	0.0338977129787216	0.0478932258981291	0.0620888502646053	0.0766656111826142	0.091822094022074	0.1077354800193394	0.1245114399812832	0.1421332046235742	0.1604163898803065	0.1790392498746091	0.1977057031847672	0.2162405419603822	0.2345157381949215	0.2523160647058752	0.2693469138354754	0.2853472527608107	0.3001871177962308	0.3137729445168258	0.3260055657072958	0.3367641935559736	0.3459158496353957	0.3533056800052345	0.3587407372251098
ENSMUSG00000087265	0.1932001020182244	0.1980130587694926	0.2028152249018949	0.2075952058851894	0.2122144393950782	0.2164568277033243	0.2200871227898698	0.2230022645816682	0.2252799247884024	0.2269952336627243	0.2281376755325859	0.2287296676101961	0.2289348473833475	0.2288974449561591	0.2287495872724552	0.2285782300594211	0.2283624907969674	0.2279742726464258	0.2271376451880876	0.2255250417645916	0.2228692045887764	0.2188997499244021	0.2133557053619797	0.2060520949108342	0.1968585482290105	0.185756038607591	0.172773752102146	0.157937710430104	0.1412484056864648	0.1228406153602876	0.102902698687509	0.0816515293620258	0.0593281045396051	0.0362147967848415	0.0125462050189917	-0.0115167644433446	-0.0356728545734232	-0.0595163080673083	-0.0826742919107491	-0.1048710873960739	-0.1259415307930797	-0.1457795171986049	-0.1643034756667632	-0.1814230504396479	-0.1971079489825636	-0.2114811296589986	-0.22471854185686	-0.2369479765561663	-0.2482357404376833	-0.2586599068827143	-0.2682651611176095	-0.2770466066028137	-0.2848712387751533	-0.2915463995492536	-0.296905029399084	-0.3008368494382567	-0.303284630747988	-0.3042057642330064	-0.3035817686223759	-0.3014069620551254	-0.2976844659703441	-0.2923688219566029	-0.2853824061497364	-0.2766920383628902	-0.2663345587936442	-0.2544373526519795	-0.2412018752303667	-0.2268682929711402	-0.2116066014783932	-0.1954083565413982	-0.1782196156943541	-0.160019191969807	-0.1408766250406391	-0.1208765022639871	-0.100089363179773	-0.0785470574107896	-0.0562801899719137	-0.033575539572599	-0.010832038969896	0.0115247560011086	0.0331018609824034	0.0534229732317935	0.072078323143078	0.0888653211917556	0.1038091198290799	0.117069884301509	0.1288385526649604	0.1392489363532835	0.1483414840497535	0.1562526438845101	0.163115832170563	0.1690538795347203	0.1742664025750882	0.1790529071519003	0.1837151633419903	0.1884228327892236	0.1932001020182244
ENSMUSG00000087267	-3.305655382015008e-05	-4.261846156201414e-05	-4.846119226842579e-05	-4.8190806463054775e-05	-4.264322966082656e-05	-3.367145468264326e-05	-2.320965694325583e-05	-1.352869037562188e-05	-7.891334851764583e-06	-7.509097839053158e-06	-1.0209660902911616e-05	-1.3505017958838672e-05	-1.561355787142859e-05	-1.789483767297633e-05	-2.2290563518276924e-05	-2.701472541097407e-05	-2.935959336617245e-05	-2.9457560210191752e-05	-2.7669810482221743e-05	-2.4480461257485484e-05	-2.067023528726657e-05	-1.7166458669042157e-05	-1.4978720925711963e-05	-1.476593006968014e-05	-1.5676123070284168e-05	-1.6567440691702625e-05	-1.6376126049282882e-05	-1.4144396019692402e-05	-1.074350308664588e-05	-1.0336373276292589e-05	-1.0399731961885309e-05	-9.395715029958928e-06	-8.736708149715912e-06	-8.007060048623254e-06	-5.076661263035864e-06	1.628970893562009e-06	1.0672186202943122e-05	1.965790453737852e-05	2.6104037142353594e-05	2.8108019286692e-05	2.613475402809296e-05	2.113876098458938e-05	1.399662304637641e-05	7.7102409441876e-06	9.094244324262803e-06	1.063875644004923e-05	5.37795374990308e-06	-2.713085826477282e-06	-7.295499497365413e-06	-7.928219132839339e-06	-4.537052330216462e-06	2.621404282659298e-06	1.2002720591847942e-05	2.162915429779768e-05	2.944983919708669e-05	3.358423007818958e-05	3.302728392439219e-05	2.8801020351689817e-05	2.463608913753981e-05	2.381167150085972e-05	2.532259870533741e-05	2.4706424089768708e-05	2.41129871521538e-05	2.531790403237667e-05	2.7054929721588296e-05	2.909405680026041e-05	3.11919352931648e-05	3.302046207308927e-05	3.4146224074515366e-05	3.406500741374053e-05	3.22121704235174e-05	2.835821754781604e-05	2.372950340745607e-05	1.9830218027129714e-05	1.8086525304916617e-05	1.8236556454958605e-05	1.5313475143136354e-05	1.0315111138785383e-05	5.882810192501594e-06	-1.1002771651320028e-06	-7.0575848252561016e-06	-4.801097498503777e-06	-2.4267080763550605e-08	1.6264300395287802e-06	1.675177827588312e-07	-2.758270140636895e-06	-5.587790257198485e-06	-7.187304913580035e-06	-7.806954889545518e-06	-8.07790645230175e-06	-8.709384318400784e-06	-9.226672848829334e-06	-7.518022658655329e-06	-9.86628327431286e-06	-1.5201904710638396e-05	-2.290914823965529e-05	-3.305655382015008e-05
ENSMUSG00000087269	0.0276074136275403	0.0279190142098845	0.0282059229531061	0.0284774206663377	0.0287427579805297	0.029010063380842	0.0292830641196972	0.0295643637067205	0.0298565354733553	0.030159113324166	0.0304595470392871	0.0307422384779183	0.0309915593210734	0.0311921991296715	0.0313302045136332	0.0313919374588018	0.031363729772836	0.0312321605107625	0.0309849458447738	0.030610077958674	0.0300955188580888	0.0294277353157449	0.0285872927947091	0.027553256062995	0.0263046597104341	0.0248248094345612	0.023114209193372	0.0211776457131239	0.0190198755418953	0.0166462390275727	0.0140645095579558	0.0112830479791515	0.0083101849590901	0.0051589929896817	0.0018615666126237	-0.0015452756255371	-0.0050247453564319	-0.0085430098903389	-0.0120780094953036	-0.0156106605518813	-0.0191219096188144	-0.0225904963405623	-0.0259862088454625	-0.0292766116643196	-0.0324292995061172	-0.0354107379154603	-0.0381827768108983	-0.0407061327260673	-0.0429415523727911	-0.0448560819230514	-0.0464416596453213	-0.047696415603681	-0.0486185100403652	-0.0492058360925746	-0.0494551276776603	-0.0493628514748646	-0.0489255043416111	-0.0481446117753384	-0.0470417464685008	-0.045643521344291	-0.0439765795040809	-0.0420672221472857	-0.0399402931778004	-0.0376202950123211	-0.0351317602457222	-0.0324971524804289	-0.0297306447688344	-0.0268443791521596	-0.0238505278498121	-0.0207643782761998	-0.0176136127055862	-0.0144290409258856	-0.0112415029031932	-0.0080811499727677	-0.0049752712038285	-0.001950458427748	0.0009666663459210892	0.0037505899491342	0.0063803386683828	0.0088360544187205	0.0110978489370174	0.0131517006765217	0.0150072797108112	0.0166801899460793	0.0181860051103376	0.0195401835563451	0.0207578033697242	0.0218538226070648	0.0228431691467751	0.0237383179743216	0.024542018752124	0.0252545661010729	0.0258762244638769	0.0264095556636928	0.0268664223439045	0.0272609949195627	0.0276074136275403
ENSMUSG00000087272	0.1650182558547688	0.184005052547155	0.2035775968022388	0.2239200940881706	0.245133930957323	0.2671997293380662	0.2900270571829633	0.3134055115924353	0.336971678425464	0.3602633706134147	0.3829442058988629	0.404714334760863	0.4252699770105585	0.4442823710575641	0.4612279384436323	0.4754890006869648	0.4865719915264532	0.4941370828571013	0.4979009281736342	0.4978993346742812	0.4943368949168637	0.4873820608067564	0.477119102244851	0.4636057900237388	0.4469833144348017	0.4274623180490366	0.4051838105118796	0.3801709835024483	0.3523372746698461	0.3215035490507559	0.2875905795765873	0.2508556866363711	0.2118940039565537	0.1713210109731403	0.1296090182518044	0.0870364066116695	0.0438636638066563	0.0003633360689301317	-0.043220623566134	-0.0867156504281032	-0.1298281005887188	-0.1720739658472262	-0.2129701163178364	-0.2520743754093806	-0.288958713824065	-0.3232258413089944	-0.3546885772176603	-0.3829525511833936	-0.4077283690589627	-0.4287783026369465	-0.4458241743657469	-0.4588063842008837	-0.4678972213417744	-0.4733385790916904	-0.4754016223454702	-0.4744004957891821	-0.4705916781687946	-0.4641690057360017	-0.4552203989506603	-0.4438367738928058	-0.430128757896024	-0.4142352426376097	-0.3963725524491425	-0.3769176012732041	-0.3563940067331921	-0.3353499678309269	-0.3142117383693711	-0.2932906154133645	-0.2728817934986545	-0.2532863127838147	-0.2347590933570205	-0.2175165449380518	-0.2015669135670523	-0.1866903205397708	-0.1725955694601807	-0.1590742795242571	-0.1459736236741451	-0.1332044052588523	-0.1207785624849336	-0.1085680275628002	-0.0964608503970146	-0.0843779476256092	-0.0721386392575422	-0.0594783192384857	-0.0461695976151984	-0.03201823991685	-0.016884009975314	-0.0008063557549922086	0.0161435586919875	0.0339062419672359	0.052273225514326	0.0710315949771111	0.0899771092268908	0.1088842663913614	0.1276941277641448	0.1463421507698331	0.1650182558547688
ENSMUSG00000087273	0.0578134411973157	0.0631055469559996	0.0529537049119496	0.0262997459213297	-0.0122123730777623	-0.0502629625097129	-0.0826988583018556	-0.1056779663673134	-0.1178642493731855	-0.1165560078937112	-0.0907554608363336	-0.0294410495686359	0.0567231119840011	0.1473576605935763	0.2258582382294474	0.2808194487440884	0.3036990093998229	0.2946656890815993	0.2598350522889381	0.2147445893736323	0.1725931192112536	0.1407616075656998	0.1241936241592189	0.1292533027663648	0.1564823069416128	0.2033099770684348	0.2642193422866362	0.3311385606579251	0.3971440018173548	0.4561586694079597	0.5009674703380017	0.5233887506507918	0.516479998611125	0.4808062364825548	0.4278467004424116	0.3726549754228478	0.3194836044316091	0.2678778603975842	0.2211455677583695	0.1732859257889021	0.1189568234365119	0.0677650491456587	0.0288962030886266	0.0150733492502022	0.0401889892540732	0.1039207804305874	0.1826717558537781	0.2510061630543629	0.2886095263421971	0.2912134197765308	0.2669746314955048	0.2255446460511621	0.177867109831722	0.128825380237361	0.0842922982951753	0.0498363091418688	0.0217561915129356	-0.0075397205312228	-0.0407184481748622	-0.0810645610507084	-0.1257132329796941	-0.168915845530438	-0.2030478214746728	-0.2323827863409383	-0.2660945466427212	-0.3074375226688551	-0.3670575012765895	-0.454141856966466	-0.5647442760283352	-0.6803817831618607	-0.7754743815893906	-0.8306134737543849	-0.8440219435310907	-0.8241414896343484	-0.7739400570279754	-0.6859407202446997	-0.5543331089744571	-0.3904490376044729	-0.2187418179324012	-0.0710479652336147	0.0221528716694169	0.0536575066874509	0.0421354519494137	0.0075996780631128	-0.0287793566828218	-0.0475554184203999	-0.0401955885621786	-0.0271480072140836	-0.0349883335325311	-0.0614970239154553	-0.0907852555714519	-0.107078015099949	-0.0962146905889816	-0.0556210350543869	-0.0044711395782647	0.0359036497263918	0.0578134411973157
ENSMUSG00000087277	0.0656275768990866	0.0622834305648858	0.0588190516820235	0.0552092548723	0.0514221427230326	0.0474328178283223	0.0432422746847756	0.0388487107860421	0.0342395700793743	0.0294250432771878	0.0244264654359384	0.0192719641158923	0.0139937703560068	0.0086258901142002	0.003203768624986	-0.002244057124864	-0.0077068648675041	-0.0131767215392659	-0.0186554631689878	-0.0241425225548118	-0.0296259857279409	-0.0350814832944342	-0.0404782593177923	-0.0457863343786758	-0.0509798775836305	-0.0560333805384299	-0.0609182179451602	-0.0655990020334286	-0.0700365436196041	-0.0741921357333818	-0.0780333879622926	-0.0815260430810581	-0.0846373259142645	-0.0873404444188508	-0.0896083324102634	-0.09142806477393	-0.0928096996796053	-0.0937746547593416	-0.0943461326848204	-0.0945437730492948	-0.0943819675711321	-0.0938702301322794	-0.0930196863084284	-0.0918550075289959	-0.0903969963990137	-0.0886313340987264	-0.0865377633391387	-0.0840952074361097	-0.0812827977818221	-0.078080584289883	-0.074463981982602	-0.0704085085027915	-0.0659005521749428	-0.0609303801737005	-0.0554968347935429	-0.0496047231089413	-0.043275134426194	-0.0365657958339122	-0.0295442965087949	-0.0222748546785505	-0.0148154455029269	-0.0072219075040811	0.0004513662139767951	0.0081419184138016	0.0157572564299566	0.0232120509376653	0.0304604129730403	0.0374541878139097	0.0441456540153814	0.0504915769420894	0.0564571947010153	0.0620171129865252	0.0671573196595473	0.0718659597822728	0.0761340903784799	0.0799588549918818	0.0833467497756992	0.0863001048372747	0.0887982738419359	0.0908152709288453	0.0923209197573535	0.093294503468816	0.0937329760501173	0.0936585551093921	0.0931032123780353	0.0921139962448971	0.0907491173222628	0.0890687350839691	0.0871354709045055	0.0850020366026746	0.0826934437274291	0.0802263539778891	0.0776098525089095	0.074843566109357	0.071922638951757	0.0688462840409171	0.0656275768990866
ENSMUSG00000087286	-1.0834586775257531e-05	-1.1130018432320196e-05	-1.1323780439782776e-05	-1.1421159706794498e-05	-1.142668758045288e-05	-1.134481655719681e-05	-1.118166856833244e-05	-1.0945420133924267e-05	-1.0645200602016391e-05	-1.0287798445644028e-05	-9.877542279646948e-06	-9.417759378368052e-06	-8.910573713817824e-06	-8.357798124243761e-06	-7.763480890393156e-06	-7.132732621553016e-06	-6.469123580881947e-06	-5.777554468260046e-06	-5.072653940196614e-06	-4.369401649437143e-06	-3.676060574771001e-06	-2.998005793505493e-06	-2.339251138455141e-06	-1.7034551967601811e-06	-1.0949688984962202e-06	-5.18435975620331e-07	2.0252558680911523e-08	5.136891247864349e-07	9.554223305700569e-07	1.3395349780481537e-06	1.6600668258598566e-06	1.912046446342072e-06	2.0963830117995926e-06	2.2182157747303364e-06	2.2915978111083868e-06	2.331899547852083e-06	2.351787262144533e-06	2.3626149118950547e-06	2.3720359365818475e-06	2.3875614324956795e-06	2.416876240510083e-06	2.4659048997188917e-06	2.5397054048731734e-06	2.643031630849407e-06	2.776005779614355e-06	2.936716656343656e-06	3.1238533081195374e-06	3.3356194230913493e-06	3.568540731442093e-06	3.819541133830836e-06	4.088007011535948e-06	4.3727752688982415e-06	4.6732290644823065e-06	4.989088285272467e-06	5.320656862027282e-06	5.668196816465361e-06	6.028413797448325e-06	6.396677120041306e-06	6.768980856128496e-06	7.142094082205971e-06	7.5122835165794095e-06	7.874977481153363e-06	8.22420554378591e-06	8.55350796126221e-06	8.852804531050896e-06	9.107568148553307e-06	9.302002478772054e-06	9.423509651379556e-06	9.463926946880163e-06	9.416634713288732e-06	9.275963520969164e-06	9.035512613178324e-06	8.689458974175673e-06	8.237600459409592e-06	7.685838872222881e-06	7.042175740999223e-06	6.314563697671349e-06	5.510390799419786e-06	4.638373189158265e-06	3.7090331936537256e-06	2.7355110683967505e-06	1.7322530311082172e-06	7.126721824208825e-07	-3.149955778265491e-07	-1.3457185214945466e-06	-2.3739071755208127e-06	-3.391084398975292e-06	-4.38665835723215e-06	-5.349146482710578e-06	-6.268763458355344e-06	-7.136641451509897e-06	-7.944165519999124e-06	-8.684539186500275e-06	-9.351068369531622e-06	-9.93684296361978e-06	-1.0434342779594531e-05	-1.0834586775257531e-05
ENSMUSG00000087299	0.0725131003203176	0.074955263718683	0.0769444605240657	0.0784527056008405	0.0794582903358886	0.07994232297835	0.0798923485231217	0.0792896924144056	0.078147200550652	0.0765105837788665	0.0744115123724936	0.0718776656204654	0.0689386057003696	0.0656215608528427	0.0619374227323187	0.0578964243261067	0.0535232703258198	0.0488447416417842	0.0438900304151389	0.0387094170032854	0.0333579626862111	0.027870271685274	0.0223130944136312	0.0167907491611905	0.0113821266985327	0.0061171891249924	0.0010253211644801	-0.003863314341221	-0.0085248140413919	-0.012933742781925	-0.0170509179033507	-0.0208331470202685	-0.0242416377664921	-0.0272559254466285	-0.0298860786497216	-0.0321855581989282	-0.0342112463295522	-0.0359967463647522	-0.0375646324232132	-0.0389416706707063	-0.0401714202087967	-0.041293214292746	-0.0423436104564667	-0.0433512577081426	-0.044332750391282	-0.0452988149723332	-0.0462566617308011	-0.0472122853607107	-0.0481645483062423	-0.0491016937747581	-0.0500100766612596	-0.0508684812923875	-0.0516513158099526	-0.0523315141841326	-0.052899217537028	-0.0533599102977857	-0.0537126337747541	-0.0539433948227911	-0.0540284834612774	-0.0539389383801997	-0.0536538970861207	-0.0531541290094227	-0.0524273892965623	-0.0514741079841941	-0.0503187379930185	-0.0489888251204837	-0.0475075486371676	-0.0458739180289387	-0.0440702945180419	-0.0420740846779532	-0.0398862872127039	-0.0375181283282564	-0.0349505510149238	-0.0321510424797984	-0.0290880283489209	-0.025740154078289	-0.0220932283180105	-0.0181321034135132	-0.0138335965346932	-0.009195483772246	-0.0042462287528993	0.0009828932124902234	0.0064592874149924	0.0121350295126387	0.0179314437779612	0.0237451264294576	0.02946190598038	0.0349734272977272	0.0402434889489805	0.0452737435711773	0.0500620281776905	0.0545914582039472	0.0588411254201114	0.0627823448258633	0.0663925095183357	0.0696481695035588	0.0725131003203176
ENSMUSG00000087305	1.1730406091468969e-05	1.1801847894107762e-05	1.1820767843640428e-05	1.1792919418559336e-05	1.1724056099060955e-05	1.1619590205032931e-05	1.1483569410015122e-05	1.1319700227238527e-05	1.1131689171638266e-05	1.092205230002027e-05	1.0688543831561305e-05	1.042772752730891e-05	1.0136167150014805e-05	9.81088245334875e-06	9.450717149540566e-06	9.054970941738194e-06	8.622943534793678e-06	8.15497868316582e-06	7.655596334628158e-06	7.130360486560964e-06	6.584835138048642e-06	6.023101650640369e-06	5.443310830631966e-06	4.842130846784016e-06	4.216229869561229e-06	3.5629490099536096e-06	2.882321135939985e-06	2.1750520560244817e-06	1.4418475804153518e-06	6.833717352162613e-07	-9.987859499985881e-08	-9.074483097646454e-07	-1.738882306905628e-06	-2.5924504502923104e-06	-3.461322473074403e-06	-4.337393074443614e-06	-5.212556951887535e-06	-6.078770353353168e-06	-6.928235733737662e-06	-7.753217098397626e-06	-8.545978450985509e-06	-9.299428834769727e-06	-1.0009057456594816e-05	-1.0670998562921205e-05	-1.1281386398505244e-05	-1.18367730601033e-05	-1.2335382057584134e-05	-1.2775854752816564e-05	-1.3156832505965282e-05	-1.34766083271593e-05	-1.3732081831497382e-05	-1.3919804284042632e-05	-1.403632694815402e-05	-1.4078384308063593e-05	-1.4043443736607992e-05	-1.392915582749693e-05	-1.3733171172736e-05	-1.345447078841191e-05	-1.3097357392048326e-05	-1.2667464125250006e-05	-1.2170424127917605e-05	-1.1612085771593366e-05	-1.0999158359498238e-05	-1.033856642649472e-05	-9.637234505741233e-06	-8.900764962059276e-06	-8.129471492035098e-06	-7.322345623918089e-06	-6.478378884253479e-06	-5.5978928994130175e-06	-4.686529700186827e-06	-3.751261417191529e-06	-2.7990601793396137e-06	-1.837000459961284e-06	-8.725661151698409e-07	8.665665450374106e-08	1.033081650232578e-06	1.95907534008714e-06	2.856814854614964e-06	3.7184299912608873e-06	4.536050549173889e-06	5.303475013781806e-06	6.02117661051545e-06	6.691297251084464e-06	7.315978848902658e-06	7.897406811729378e-06	8.437940519593993e-06	8.939982846871472e-06	9.405936669640866e-06	9.837487452685918e-06	1.02334510104966e-05	1.0591925746267515e-05	1.0911010064897423e-05	1.1188411666205482e-05	1.1420275424580148e-05	1.1602355509330304e-05	1.1730406091468969e-05
ENSMUSG00000087307	0.1293080862102516	0.1468335534308936	0.1617752581975168	0.1740737836502728	0.1838993073183565	0.1914900454113001	0.1970845994715352	0.2009225684285132	0.2032197154157843	0.2041363561822712	0.2037899950595399	0.2023020827087678	0.1998043696639379	0.1964564811957373	0.1924259218670508	0.1879378579648156	0.1832605734778528	0.1785375035598235	0.1736995030431598	0.1686488201529868	0.1634069122674691	0.1580610527245566	0.1527125068519243	0.1474668608173156	0.1424297667564586	0.1377557873975258	0.1337666672443303	0.1305837809115104	0.1280105876572368	0.12578340114563	0.1236300874301434	0.1212770839642757	0.1184589125145482	0.1148741647541293	0.1102814008014731	0.1044254772083364	0.0970827913349299	0.0881881916069885	0.0777248062346392	0.0658018109231591	0.0526650623163488	0.0385331037862809	0.0235809897260238	0.0079480227324958	-0.0082201178067037	-0.0247794094567315	-0.0416031302398192	-0.0585694479268969	-0.0755340082726801	-0.0923338125337882	-0.1087900089395953	-0.1246750299111046	-0.1398021260139815	-0.1539936150115626	-0.1670708057300822	-0.1788576943344397	-0.1892116992551372	-0.1980075378220795	-0.205171010560938	-0.2106807254916849	-0.2145573824871429	-0.2168308448125565	-0.2175590889253499	-0.2168576874945299	-0.2148331035558135	-0.2115965769666299	-0.2072986920194149	-0.2021273868266403	-0.1963200346190515	-0.1901055827285445	-0.1837124610665778	-0.1773808972211857	-0.1713420376152629	-0.1658047634772135	-0.1608502861175663	-0.1565126117165816	-0.1526470761704793	-0.1489437102020556	-0.145091022862217	-0.1407849378388826	-0.1357387025431065	-0.1297014444699555	-0.1224442147171439	-0.1136993382360494	-0.1032847157527631	-0.0910662196200399	-0.0769020557963759	-0.0607393933593358	-0.0427473028454084	-0.0231365916170064	-0.0021324569163085	0.0199688358629641	0.0427423897602461	0.06564398548409	0.0881037530284171	0.1095352045282536	0.1293080862102516
ENSMUSG00000087321	1.2985230793834824e-05	1.4852529764750406e-05	1.6627931533795283e-05	1.831392052834259e-05	1.991298118210976e-05	2.1427357913256507e-05	2.2858335058678733e-05	2.420695693971464e-05	2.547426788404672e-05	2.6659838605704844e-05	2.7757345345075804e-05	2.8758990728893785e-05	2.9656977390237265e-05	3.044587575609456e-05	3.1129727410060645e-05	3.171494172964036e-05	3.220792809868278e-05	3.261258633041136e-05	3.2922777936514016e-05	3.312985485805298e-05	3.32251690424348e-05	3.319988885869849e-05	3.3044448343380194e-05	3.274909795464856e-05	3.230408815701649e-05	3.1702291845387737e-05	3.094707161719649e-05	3.0044412500267768e-05	2.900029952877087e-05	2.782096860697565e-05	2.651365910052141e-05	2.508586124514801e-05	2.354506528293961e-05	2.189756810910104e-05	2.0144893212287106e-05	1.828737073427327e-05	1.6325330823179296e-05	1.426131874337704e-05	1.2106740205213776e-05	9.875216035288906e-06	7.580367066546091e-06	5.23539709451988e-06	2.8518417460757383e-06	4.408196106699975e-07	-1.986550715896739e-06	-4.418573352789109e-06	-6.841243298065672e-06	-9.239978264750349e-06	-1.1600195959522688e-05	-1.3907779616698865e-05	-1.6150474600174152e-05	-1.831649180148046e-05	-2.0394042105805315e-05	-2.2371707614966933e-05	-2.423955531633868e-05	-2.5988023413924485e-05	-2.7607550105384044e-05	-2.9090580889451243e-05	-3.0437590488189432e-05	-3.16510609247362e-05	-3.273347421588487e-05	-3.368521413944693e-05	-3.4498271536339496e-05	-3.516253900849792e-05	-3.566790915151323e-05	-3.600553658740866e-05	-3.617162406296879e-05	-3.616363635141041e-05	-3.597903821960596e-05	-3.561668099904456e-05	-3.508096229871462e-05	-3.437766629222119e-05	-3.3512577146825e-05	-3.249151459397886e-05	-3.1320440640936274e-05	-3.000535285914276e-05	-2.8552248813699625e-05	-2.69680351132959e-05	-2.526325456000472e-05	-2.344935899948707e-05	-2.153780027105961e-05	-1.9540325673592023e-05	-1.7469864363198937e-05	-1.533964095554793e-05	-1.3162880059962322e-05	-1.0952044134432194e-05	-8.716547050647287e-06	-6.465040528964039e-06	-4.2061762833947065e-06	-1.9487167424654773e-06	2.981327882084728e-07	2.525056288497869e-06	4.722737744617796e-06	6.881087832253874e-06	8.986923965941016e-06	1.1026290249684724e-05	1.2985230793834824e-05
ENSMUSG00000087326	-0.0525595670927424	-0.0354965648009599	-0.0172319578458064	0.0020202342520819	0.0220333836008446	0.0426323393315269	0.0636592696374259	0.0849006978895642	0.1061361914879062	0.1271614071297522	0.147804350844022	0.1679693616335753	0.187611307552217	0.2066489667984762	0.2249421859844274	0.2422854023219813	0.2583416877234621	0.272980313555081	0.2862158606521982	0.2981792515075892	0.3090257462980558	0.3188182029839241	0.3275230435079127	0.3350587747783756	0.3412665790926713	0.3460869585126275	0.3496114960598622	0.3519272082067519	0.352958512758999	0.3524198773839516	0.3499704736487639	0.345292117010154	0.3383436682740613	0.3293325184973057	0.3185800873340521	0.3063254371849707	0.2926945304061314	0.2777036232171009	0.2613827706748654	0.2437459641454177	0.2247952219353059	0.2045780463693415	0.1830478198182872	0.1601015805859159	0.1356904111879849	0.1098251074723249	0.0825227706211467	0.0539168003681249	0.0243786033580685	-0.0055407795312694	-0.0353913077977003	-0.0648094721075243	-0.0935423953257879	-0.1214854221087421	-0.1485427432533194	-0.1744750868470147	-0.1989410620379654	-0.2215737417445951	-0.2420968909591285	-0.2602141417161703	-0.2757716635967945	-0.2889286732542979	-0.299911136481064	-0.3089098510889644	-0.3160552350282368	-0.3214268708555279	-0.3250678465909521	-0.327063535641671	-0.3274649353239862	-0.326297366039089	-0.3236213162888195	-0.3195291732615734	-0.3142417149629753	-0.3079642986210131	-0.3008652295753969	-0.2931064837925517	-0.2848187843000676	-0.276122765194671	-0.2671527950487118	-0.2580302898150061	-0.2487366861285941	-0.2392138564153886	-0.2294333647745518	-0.2192850276230087	-0.2086990669647847	-0.1976762418995665	-0.186222056347652	-0.1743701444472008	-0.1621101095361697	-0.1494650278184656	-0.1365621539839105	-0.123542018665538	-0.1104197909054448	-0.0970141164600223	-0.0830762522890398	-0.0683690957275652	-0.0525595670927424
ENSMUSG00000087330	-0.0800791395643217	-0.0879155489615454	-0.0957048894403687	-0.1033066978840639	-0.1106218681288339	-0.1175698655849889	-0.1240810576461325	-0.1300931090502722	-0.1355699009595669	-0.1404267171945883	-0.1445124452148252	-0.1477249570934964	-0.150048981267727	-0.1515012407463289	-0.1521297614096689	-0.1519978255961011	-0.151178222420209	-0.1497382061803587	-0.1477425386210976	-0.145233024592306	-0.1422126315566914	-0.1386935299489295	-0.1346680519457261	-0.1300814585970541	-0.1249121273811847	-0.1191423236751789	-0.1127196550266568	-0.1055888569077219	-0.0977024852357199	-0.0890237291369231	-0.0795582483287513	-0.0693400025943718	-0.0584263153483829	-0.0468755812764876	-0.0347427292242869	-0.022075581296306	-0.0089250770028954	0.0046306948313213	0.0184990624283631	0.0325235191033104	0.0464775833994909	0.0601492865568747	0.0733412382574555	0.0858529220343529	0.0975531334869479	0.1083396793777397	0.1181339923972323	0.1268776808225994	0.1345385467158478	0.1410933878027382	0.1465188881334512	0.1507805364751651	0.1538572415513546	0.1557710980144166	0.1565602895973357	0.1563200402613302	0.1552028002638571	0.153307707355682	0.1506698125349559	0.1473538915876061	0.1434243947686956	0.1389497018988763	0.1340283925067914	0.1287651013108506	0.1232605319578047	0.11762185980094	0.111964059778241	0.1064013418923664	0.1010151343503746	0.0958650953107515	0.0909864009420435	0.0862830430443767	0.0815904474107617	0.076787457099706	0.0718070839557475	0.0666002050430018	0.0610857158329051	0.0551813382880631	0.0488410373072427	0.0420599867639742	0.0348817118178933	0.0273665431163575	0.0195913621533854	0.0116561513702833	0.0036836457270713	-0.0041773643181448	-0.0117584852704659	-0.0189588736137817	-0.0257368092013136	-0.03215274283019	-0.0384146435921273	-0.0447017219889556	-0.0511465995214112	-0.0578590180225786	-0.0649194395750062	-0.0723604123521292	-0.0800791395643217
ENSMUSG00000087331	-0.1324721131627512	-0.1329487759149918	-0.1328676639287822	-0.1322185248845799	-0.1310389175586177	-0.1293800157119063	-0.1272775547250881	-0.1247334907832283	-0.1217498720439781	-0.1183356438849071	-0.1144838683868601	-0.1101644957365221	-0.1053841501860655	-0.1001841950833852	-0.0945990716608471	-0.0886921455732444	-0.0825511932379722	-0.0762161895765263	-0.0696543060493841	-0.062784307299686	-0.055510550012143	-0.0477428214748151	-0.0393765454645424	-0.0303103243185986	-0.0205426577181652	-0.0101473440581444	0.0007777331524645091	0.0121130051898698	0.0237339857162506	0.0355248525486288	0.0473526010472352	0.059117371570697	0.0707499073386562	0.0821724152578536	0.0933211241820658	0.1041482946622416	0.1146092602667488	0.1245708770375465	0.1338438354350865	0.1422303520308523	0.1496099127970933	0.1559123930695668	0.1610794216406896	0.1650757818390854	0.1678892243864303	0.1695255107018899	0.1700177277349988	0.1694335843621197	0.1678394523083841	0.1652683164858069	0.1617530653868538	0.1573440317316704	0.1521381209630896	0.1462374570549687	0.1397287296304055	0.1326784749262629	0.1251216155976684	0.1170912679306097	0.1086264236264952	0.0997505780731505	0.090473120754195	0.0808565969620086	0.0709741330250489	0.0609181592706769	0.0508026921187734	0.0407542257072099	0.030867295903007	0.0212153612876859	0.0118206960534456	0.0027057914822347	-0.0061140084019275	-0.014628255677857	-0.0228105936402835	-0.0306264461177217	-0.0380428758417541	-0.0450629100549745	-0.0517023378667751	-0.0579756973879198	-0.0638717831819017	-0.0693821370202025	-0.0744701784560576	-0.0791427276024098	-0.0835175745801922	-0.0877661880543536	-0.0920298301991076	-0.0963538998628141	-0.1007459281703586	-0.1051998153507304	-0.1096269223072328	-0.1139107100578092	-0.1179397559347121	-0.1216308322973833	-0.1249050889895264	-0.1276622803422779	-0.1298454894231965	-0.1314437256303269	-0.1324721131627512
ENSMUSG00000087334	-0.0437588082126349	-0.0481172761769465	-0.0522113247232632	-0.0560593741952352	-0.0596839915356491	-0.0630912474748789	-0.0662956595447517	-0.0693222522665181	-0.0721942401335995	-0.0749202639067143	-0.0774807277175452	-0.0798532999483212	-0.0820158807034406	-0.0839434516023978	-0.0856075520547369	-0.0869678274428582	-0.0879817971864362	-0.0886349008728287	-0.0889448391014198	-0.0889115884255554	-0.0885295450293528	-0.0877967825965092	-0.0867105151518512	-0.0852773951527745	-0.0835085788896092	-0.0814113115600614	-0.0789891870902693	-0.0762499227541972	-0.0732008376229935	-0.0698291508278232	-0.0661190289235991	-0.0620542883852808	-0.057614989371738	-0.0527761325538621	-0.047519393606047	-0.0418606777434658	-0.035825702099266	-0.0294347524612271	-0.022693249440371	-0.0156164545837449	-0.0082349796671089	-0.0006267921142663916	0.0071113308744442	0.014884916991146	0.02260013473714	0.030160957366949	0.0374711145167682	0.0444285383113675	0.050930958058541	0.0569003705991237	0.0623141036821032	0.0671859381718581	0.0715387207948915	0.0754083989430501	0.0788237810636777	0.0818056507990073	0.0843749618555219	0.0865510791366633	0.0883573901730742	0.089816384324073	0.0909452411749436	0.091759851069182	0.0922707492586549	0.0924856845628816	0.0924106319862316	0.0920497811876277	0.0914040728781453	0.0904508791925926	0.089164125363651	0.0875223138543112	0.0855145642159692	0.0831384266928841	0.0803904186625227	0.0772701155250856	0.0737817665260979	0.0699329178514705	0.0657358698227186	0.0612146272506229	0.0564021914963299	0.0513405133363156	0.046071341461111	0.0406152158054758	0.0349716695394547	0.0291665464431717	0.0232340145901068	0.0172078669255735	0.0111330651302035	0.0050594120312729	-0.0009640890060593064	-0.0068974940243261	-0.0127099807412924	-0.0183777865640695	-0.0238765388856533	-0.0291844024296312	-0.0342795442927493	-0.0391427195779797	-0.0437588082126349
ENSMUSG00000087336	-0.0056206307428841	-0.0044519438053784	-0.0032471363734139	-0.0020098792518713	-0.0007439183052669285	0.0005462207420927519	0.001853934394589	0.0031726108023682	0.0044956603739039	0.0058155727872547	0.0071241082304306	0.0084127655370494	0.0096730685874729	0.010896517350931	0.0120743268777074	0.0131972312639818	0.0142555222557553	0.015239830328366	0.0161435079377095	0.0169605644262479	0.0176843960719702	0.0183092387708764	0.0188336052116822	0.0192582563876978	0.0195839739468751	0.0198116234212274	0.0199426004559018	0.0199785739311223	0.0199209784615447	0.0197716082561679	0.0195343656494711	0.0192137641870709	0.0188141845029427	0.0183398500944481	0.0177935104003887	0.0171766155157766	0.0164901934894897	0.0157360266014729	0.0149176968635229	0.0140402032327729	0.0131088864887092	0.0121285791748195	0.0111030765374529	0.0100354317869874	0.0089284953348394	0.0077853646678516	0.006610147913821	0.0054057866070075	0.0041742656099997	0.0029176138141694	0.0016388231634939	0.00034290092863074585	-0.0009634322587187666	-0.0022729893730636	-0.0035765431806151	-0.0048635296046254	-0.0061233241872124	-0.0073452624043368	-0.0085192698916799	-0.0096361752314886	-0.0106874776073467	-0.0116661994482015	-0.0125706875466665	-0.0134008675116941	-0.0141572120150496	-0.0148416038489424	-0.0154564785675482	-0.0160030712619058	-0.0164830998878919	-0.0168984771626352	-0.01725070005169	-0.0175404187369825	-0.0177687488703883	-0.0179365254987232	-0.0180442568445659	-0.0180920290801942	-0.0180798703112959	-0.0180076518604988	-0.0178754357598892	-0.0176839147669468	-0.0174334295529403	-0.0171245432508594	-0.0167578501415069	-0.0163338141535405	-0.0158523851990493	-0.0153130401275788	-0.014714398268826	-0.0140555379495975	-0.0133362295971192	-0.0125570929094431	-0.0117195071224178	-0.0108257719564465	-0.0098788257448664	-0.0088820654972742	-0.0078384276859661	-0.0067503994425668	-0.0056206307428841
ENSMUSG00000087339	0.086306877040809	0.0832233594004309	0.0788532619074023	0.073630391572029	0.0682286038000591	0.0630678188567453	0.0585358822475188	0.0550304108433518	0.0527574362574013	0.0518597945482299	0.0525626237725921	0.0549685957888945	0.0587142911896689	0.0632178103915457	0.0680043217355913	0.0723831971400022	0.0757757406840184	0.0779159474690376	0.0788446503649583	0.0787150121748102	0.0783487808125714	0.0788152256067824	0.0810104352132236	0.0853422520273445	0.0908060514337858	0.0950191632097463	0.0959929811644563	0.0937977573900993	0.0893084757529264	0.0832731785625906	0.0761120452057589	0.0676948976941278	0.058100781848657	0.0478866872739375	0.0379911493448694	0.0295472082316587	0.0236264647838497	0.0208874154033279	0.0211596484279226	0.0232905764949703	0.0259791460517215	0.028080956440029	0.028547338580924	0.0262401693139294	0.0205975370815836	0.0115363083199881	-0.0016682512566917	-0.0198601988229908	-0.0428037005438995	-0.0689560658044795	-0.0967365223050914	-0.1252200419523673	-0.1541087254381725	-0.1831449166475772	-0.2118197173351371	-0.2390657763420015	-0.2635374574902652	-0.2837556892306717	-0.2981790198955928	-0.3051968258813546	-0.30386629599313	-0.2940296098083003	-0.2761633831006915	-0.2516951286938428	-0.2220597880874837	-0.1885035934532247	-0.1523749217105465	-0.1152481726173266	-0.0797415209055949	-0.0487225742352822	-0.0239827492093968	-0.0058614834132586	0.0069160633080082	0.0171597968251281	0.0273939944550274	0.0376883242870241	0.0465715923752865	0.0528170040956118	0.0564512368726438	0.0586153229664663	0.0602737744365451	0.0615529808699476	0.0622184594813361	0.062236181924365	0.0622029171126771	0.0633483130276505	0.0661318752887349	0.0699725825429301	0.074341141931128	0.0787046408884672	0.0825439963622983	0.0853658853083241	0.0871845922842329	0.0883138979042975	0.0886645870337209	0.0880481330850799	0.086306877040809
ENSMUSG00000087344	0.1097113655792885	0.1047139131717139	0.0994558474014662	0.0939298008855924	0.0881135804652335	0.0819713116672472	0.0754743313244598	0.0686473881020233	0.061527804442838	0.0541529458947225	0.046575359209274	0.03886004245434	0.0310637770533554	0.0232258714024205	0.015388587683203	0.0076262285609075	2.5087374878588105e-05	-0.0073475900869203	-0.0144444458614369	-0.0212788364227717	-0.0278813442183575	-0.0342834961909881	-0.0405123766997004	-0.0465982214417968	-0.0525854843983958	-0.0585161256583394	-0.0644311241693217	-0.0703735161147865	-0.0763889444563385	-0.0824993897485289	-0.0886853637036224	-0.0948528440234762	-0.1009015592358062	-0.1067617651442179	-0.1123695771077585	-0.1176629756099504	-0.1225952519031182	-0.1271215985551554	-0.1312034110306522	-0.1348135988436709	-0.1379291788370799	-0.1405389382671485	-0.1426208281614195	-0.1440703692724163	-0.1447715843597425	-0.1446584485471029	-0.1436932690963774	-0.1418558899108037	-0.1391294163049382	-0.1354894791260837	-0.1309168756801111	-0.1254011086197655	-0.1189408954250808	-0.1115416299179948	-0.1032257386352417	-0.0940786360054168	-0.0842198154141817	-0.0737732513392227	-0.0628825628738598	-0.0517092368587776	-0.0404131968037991	-0.029138110373255	-0.0179925739993961	-0.0070289554061916	0.0037276362428389	0.0142580560406659	0.024532962836691	0.0345245606783885	0.0442026353664288	0.0535303138717642	0.0624612356837536	0.0709460986869546	0.0789535188786505	0.0864630859367538	0.0934737184218905	0.0999905190355072	0.1060098935294534	0.1115375488488674	0.1165547300923894	0.1210287757246563	0.1249499982778317	0.1283240266658856	0.1311499030560337	0.1334159740386414	0.1351110673704356	0.1362149824572149	0.1366996955663037	0.1365468045243761	0.1357602225247516	0.1343539607374723	0.1323406185899192	0.1297444463021074	0.126597620839324	0.1229496949677345	0.1188716249201086	0.1144399023387145	0.1097113655792885
ENSMUSG00000087347	-0.081489043738279	-0.1063934481432304	-0.1314348907207303	-0.1558062998175085	-0.1786519395840103	-0.1992621882565143	-0.2172389967581645	-0.2325705562064635	-0.2456280805039498	-0.2567332377354245	-0.2661933687192324	-0.2742374371138389	-0.2809171140309975	-0.2861232189489882	-0.2896734507593461	-0.2912564114028522	-0.2905958064576024	-0.287755518753391	-0.2828090314002776	-0.2756858072353327	-0.2663620265154333	-0.2546145102155667	-0.2400067831189182	-0.2223086268145573	-0.2015897349758809	-0.1780455772940808	-0.1518101294849694	-0.1233137715418795	-0.0932173412538667	-0.0621015745323027	-0.0306131791663954	0.0003891817052303136	0.0300452185148762	0.0575594223069005	0.0822538634111782	0.1039634728148887	0.1225817990940644	0.1380074449088073	0.1505360566566528	0.1605415927226866	0.1682358561414162	0.1738081868495869	0.1772383748979607	0.1786344459826409	0.1783365170128795	0.176621297069845	0.1737732613197671	0.1701173027085704	0.1660737745088628	0.1621259679538498	0.1587279996111753	0.1561584820086965	0.1544548160592188	0.1535689110587596	0.1532483191587411	0.1533074398820874	0.1537174064879448	0.1544220298072774	0.1553386758717174	0.1559882886612071	0.1560157253919394	0.1551688722691374	0.1531331761474324	0.1496397525442965	0.1446749083222299	0.1384153746807131	0.1311038688229231	0.1230395170569082	0.1146534832658409	0.1063808119569802	0.0982460600092054	0.0901902523075586	0.082222689590724	0.0743120106157837	0.0664381583087101	0.0587486008027973	0.0515243357148587	0.0450151724776387	0.0395214621911631	0.035483394580502	0.0330921906548536	0.0323203072745071	0.0331418309785242	0.0352767950509958	0.0381803071762595	0.0411535868304495	0.0432906764033532	0.0437761624058536	0.0419910062832906	0.0372911244177661	0.0291295054469741	0.0174563542538787	0.0025813677379595	-0.015131482750479	-0.0352737801002232	-0.0575394515161706	-0.081489043738279
ENSMUSG00000087351	-1.9526771727802446e-05	-2.057630414540976e-05	-2.1471976310657592e-05	-2.2223952484671447e-05	-2.2842396933837062e-05	-2.3337943535039915e-05	-2.3723104591384032e-05	-2.4010862016473317e-05	-2.421419772917171e-05	-2.4344612215610966e-05	-2.440768021521369e-05	-2.440749503467021e-05	-2.434814998593104e-05	-2.423269464167524e-05	-2.4060003601715924e-05	-2.3827907726594768e-05	-2.35342378821136e-05	-2.317648647142797e-05	-2.275079203132805e-05	-2.225295463595776e-05	-2.1678774364721137e-05	-2.102489916936124e-05	-2.0291368475196816e-05	-1.9479069579885627e-05	-1.8588889786345545e-05	-1.7622359411343174e-05	-1.6583580811259565e-05	-1.547729935632451e-05	-1.4308260422027865e-05	-1.3081814698184488e-05	-1.1805734116128684e-05	-1.0488395921519733e-05	-9.138177365276987e-06	-7.762629254622082e-06	-6.365996606205234e-06	-4.951697992978875e-06	-3.5231519931555854e-06	-2.0838094362079942e-06	-6.372501408686062e-07	8.129138228699999e-07	2.263070379755105e-06	3.710020663505955e-06	5.152218659509674e-06	6.588531562125355e-06	8.017826560451975e-06	9.43796196885798e-06	1.084276061857032e-05	1.2225036466085469e-05	1.3577603462639782e-05	1.489438200786398e-05	1.6173718310746732e-05	1.7415065028671116e-05	1.8617874813760045e-05	1.978063146282484e-05	2.089794336721076e-05	2.1963450062951388e-05	2.2970791080820244e-05	2.391308020856837e-05	2.478132827763712e-05	2.5566020376445396e-05	2.6257641588152004e-05	2.684674252938925e-05	2.732413596646391e-05	2.768070019915632e-05	2.790731352198666e-05	2.799494855189667e-05	2.793495521129454e-05	2.7718777745009973e-05	2.733786039261257e-05	2.678504713821765e-05	2.605878095990389e-05	2.515890458029564e-05	2.4085260716757164e-05	2.284044063215648e-05	2.143802978715682e-05	1.9894362187925145e-05	1.8225771835368333e-05	1.6447987397681976e-05	1.4574316227996974e-05	1.2617460346733038e-05	1.0590121769049712e-05	8.505567996436542e-06	6.379328491483556e-06	4.22749820311081e-06	2.066172074978157e-06	-8.891099700825187e-08	-2.2234362921772545e-06	-4.323445137611523e-06	-6.3749788656537305e-06	-8.364424621102853e-06	-1.027955278280211e-05	-1.2108479542050874e-05	-1.3839321095408687e-05	-1.5459921962860456e-05	-1.6957039942312292e-05	-1.8317161155095725e-05	-1.9526771727802446e-05
ENSMUSG00000087357	0.3615637538780812	0.3718483923755195	0.3807954211606666	0.3886027904663237	0.3951877773910572	0.400383417265426	0.4039738579551556	0.4057228129832065	0.4055114680168748	0.4033959836558732	0.3994664221330344	0.3937504262500848	0.3861413335489615	0.3762964738072019	0.3638849243748332	0.3488158176919637	0.3310845087092621	0.3109452291120603	0.2886934313659829	0.264531550642865	0.2386976614409109	0.2113726708618271	0.182648195052751	0.1525640000983762	0.1211694917782384	0.0886273527625411	0.0552157767341792	0.0212688520339386	-0.0128888948895208	-0.0468930373729739	-0.0804274704342777	-0.1132681033831611	-0.1450007786890568	-0.1753087248704177	-0.2040428805473846	-0.2309844855157014	-0.2558451351011895	-0.2783260566917326	-0.2983114852992162	-0.31578779359454	-0.3306755076517897	-0.3429612053293299	-0.3527252645095544	-0.3600454328224925	-0.3650094780889203	-0.367779519919562	-0.3685897332373407	-0.3678889016963958	-0.3662116390561623	-0.3641100432260721	-0.3618347503773402	-0.3592438821066905	-0.3561699607727673	-0.3524069118093218	-0.3476952588604329	-0.3417772803378159	-0.3344729512785755	-0.3257022021537646	-0.3153876975249693	-0.3033826371465867	-0.2895817937884231	-0.2740329713926166	-0.2571460094554624	-0.2395721467144219	-0.2218626143511728	-0.2043195749052649	-0.1871085507929564	-0.1704079895827165	-0.1543700424616176	-0.1390161608451482	-0.1241784824434941	-0.1096555246645327	-0.0952802443360697	-0.080773202973592	-0.0658141250706016	-0.050151911470985	-0.0335604447299508	-0.0157969128976725	0.0033361109261733	0.023873084762134	0.0456954116705964	0.068513470237447	0.0919159026778454	0.1155190663574483	0.1391413587967776	0.162702474331447	0.1859918131444062	0.2086885611205686	0.2304893449565183	0.25117920663807	0.2707174009717084	0.2890906112045546	0.3062479534819505	0.3221256674430422	0.336623226627277	0.3497724422055213	0.3615637538780812
ENSMUSG00000087361	-0.3068656471435517	-0.3100900684175214	-0.3095233177677214	-0.3056407260122595	-0.2988383322920269	-0.2896148107389012	-0.278451336085831	-0.2655957048292799	-0.2511701568922995	-0.2353688909903543	-0.218463739895172	-0.2008533507768195	-0.1830008325571823	-0.1651964908671868	-0.1474138004417788	-0.1296099285322976	-0.1119677824949908	-0.0946618481013891	-0.0777434322032721	-0.0610750992000066	-0.044344529705232	-0.0272521855880378	-0.0096383166315639	0.0083752809078987	0.0265165793371084	0.0444093977763537	0.0618060419348905	0.0784376433173411	0.094061871563978	0.1083324368264819	0.1208744931109287	0.1317656885703967	0.1413983251714431	0.1500524232335578	0.1579106649902063	0.1652261449695658	0.1723685361067425	0.1795503059507323	0.1868168162799695	0.1942828520601351	0.2021557139392377	0.2105145021032197	0.2192283890062634	0.2279149212956865	0.2361920783197976	0.2438483543099099	0.2509249508663581	0.2571779119694007	0.2621383105112385	0.2655129325278295	0.2670007932687452	0.2665691105106633	0.2643534346039896	0.2604923277983009	0.2550293391625455	0.2478401079834433	0.2386818520383118	0.2274566398994856	0.2142117831868057	0.1991732771381192	0.1825708131585921	0.1646092396488524	0.1455329933859551	0.1257742447751069	0.1059570691104411	0.086650858231005	0.068291812746365	0.0510033124022585	0.0348047478048047	0.019813471998279	0.0061235726857438	-0.0063578316688572	-0.0180093770099005	-0.0292625994844623	-0.0401496605467522	-0.0506927275297191	-0.0609603745315569	-0.0708337346026038	-0.0801929301831177	-0.0891627514357987	-0.0979325002807355	-0.106743229641764	-0.1158153264684379	-0.1253176801571309	-0.1356832134141472	-0.1473783037294397	-0.1605973294241049	-0.1753349025845745	-0.1914126629768555	-0.20855826426995	-0.2263836485584752	-0.244152286198173	-0.2610146200307355	-0.2762688268548451	-0.2893742559258929	-0.2997649239010929	-0.3068656471435517
ENSMUSG00000087362	0.1742221602163578	0.1822375589840644	0.1885311820284022	0.1932165299190482	0.1964485805684973	0.1985336338383106	0.1998653476222751	0.2007776465185968	0.2015561481822775	0.2024593181931865	0.2037350459732556	0.2056159182416841	0.2080416024128052	0.210908389040958	0.2141211198763602	0.2175261754145208	0.2209950566234431	0.2244304042102397	0.2277228130083377	0.230724330029643	0.2332921509328445	0.2353964295926187	0.2370364211894894	0.2382122175887298	0.2387755454326496	0.238604611704856	0.2376761524243534	0.2359703973815758	0.2333471894564936	0.2296190216042944	0.2245875077737931	0.218133724334976	0.2102172546152591	0.2008232362959323	0.1899578366720525	0.1776387039299781	0.1639122547652374	0.1488503561595758	0.1324593178874523	0.1147792354448743	0.0957714104117215	0.0753080904491914	0.0532597299924986	0.0295415894317527	0.0042623898954639	-0.0223494691603101	-0.0500086752373366	-0.0784282924457876	-0.1072424568271534	-0.1360774354601657	-0.1645843636422346	-0.1922764935403018	-0.2186369844897402	-0.2433935185858645	-0.2662215764899677	-0.2867762848707683	-0.3046991343893964	-0.3196752465569143	-0.3315659601247667	-0.3404311044530776	-0.3463068981322585	-0.3492871008834438	-0.3496077200259656	-0.3476760501909647	-0.3439075045600835	-0.3386945074756259	-0.3323602662762641	-0.3251150371067582	-0.317060076919861	-0.3081182088416207	-0.2983973808569726	-0.2879633285365153	-0.2767535031140542	-0.2646490903173665	-0.251487184397079	-0.2370866893137133	-0.2215575115809959	-0.2050750789243405	-0.187704826575994	-0.1693877492933393	-0.1500054233787846	-0.1293815995363914	-0.1073236431285154	-0.083799652950626	-0.0590711753514765	-0.0337126115716833	-0.0082166452824455	0.0169239159854091	0.0412160589662144	0.0642716340554655	0.0858044350983637	0.1055110134862166	0.1232468109680295	0.1389565721024695	0.1526521807296046	0.1643886938818601	0.1742221602163578
ENSMUSG00000087365	-0.004421520505696	0.0036706532031842	0.0123296110664638	0.0214089710681204	0.0307904743619226	0.0403491789202599	0.0499567473273719	0.0595385791125201	0.0690257126784722	0.0783483504542138	0.0874433042946406	0.0962633324710175	0.1047627670373073	0.1128676510860576	0.1205065893936345	0.1276466582828947	0.1342617115642706	0.1403036097678775	0.1457262450334709	0.1504841430836824	0.154499296594219	0.1577071914712289	0.1600748851142857	0.1616001616247172	0.1622742567414569	0.1620881386812206	0.1610251771598475	0.159063740043721	0.1561794329675211	0.1523502970981121	0.1475377753752375	0.1416870982348334	0.1347628314230231	0.1267871979094339	0.1178333579193991	0.1080217530898089	0.0974938159579761	0.0863798447598343	0.0747974341392765	0.0628070659984154	0.050458945160128	0.0378043028308633	0.024897337616678	0.0118189246325649	-0.0013111582476764	-0.0143349004921341	-0.0270550168853762	-0.0392595239501796	-0.0507549216412573	-0.0613776005481743	-0.0710484390427579	-0.0797940818971512	-0.0876254258121782	-0.094548291845049	-0.10056972732621	-0.105709677167655	-0.1099939569123503	-0.1134528862428774	-0.1161192031939678	-0.1180509214872936	-0.119325817700423	-0.1200443899777778	-0.1203087079124518	-0.1202035315516627	-0.1198385477001696	-0.1193160315356417	-0.1186661724705705	-0.1178993297666286	-0.1170374188887792	-0.1161134147880562	-0.1151672691084847	-0.114208549768196	-0.1132051768589136	-0.1121044025012258	-0.1108597242455268	-0.1094093974519067	-0.1076721244808754	-0.1055685028008628	-0.1030430029378393	-0.1000568223714617	-0.0965968770350277	-0.0926797264226563	-0.0883439008863506	-0.0836295591336884	-0.0785925425566875	-0.0732807490951701	-0.0677388681056598	-0.0620392250754445	-0.056221136431277	-0.0502962471881116	-0.0442740464177225	-0.0381580227390563	-0.0319348585838358	-0.0255489348459858	-0.0189121149574545	-0.0119119353174961	-0.004421520505696
ENSMUSG00000087366	0.0412870672926813	0.0403394729025951	0.0391854082317602	0.0378188805648663	0.0362352478678717	0.034434962819966	0.0324242586135661	0.030210040559873	0.0278006515517819	0.025206241209951	0.0224412865942598	0.0195265714216541	0.0164853546767026	0.0133369222838954	0.0100948918385125	0.006771502885834	0.0033812334997396	-6.13048414770414e-05	-0.0035340440074244	-0.0070114011408341	-0.0104709285246631	-0.0138921692098264	-0.0172561599504507	-0.0205453015319718	-0.023747419807184	-0.0268633313064164	-0.0298936385289168	-0.0328378138000334	-0.0356936484697904	-0.0384512918248616	-0.0410956208951818	-0.0436092553393385	-0.0459728570344862	-0.0481650731124664	-0.0501629246253717	-0.0519469394480076	-0.0535009360986484	-0.0548110483967	-0.0558600361309904	-0.056629271258484	-0.0571077130720101	-0.0572829854545228	-0.0571422735899182	-0.0566755795807325	-0.0558703638639627	-0.0547134760676355	-0.0531921440070564	-0.0513105378379881	-0.0490857675419331	-0.0465320083623372	-0.043672813230942	-0.0405366065269198	-0.0371553796561158	-0.0335663323761851	-0.0298110058334832	-0.0259324351924909	-0.0219745996416083	-0.0179785206171631	-0.0139735730036623	-0.0099879484741572	-0.0060442346832327	-0.0021597459901059	0.0016458426793142	0.0053548279911094	0.0089536945947748	0.0124280947275538	0.0157628225067591	0.0189422580937679	0.0219508229359746	0.0247728036364684	0.027391345084952	0.0297877060126873	0.0319458423658665	0.0338569224481969	0.0355254215487642	0.036964952619198	0.0381901117232678	0.0392200913522197	0.0400759851359395	0.0407774829613075	0.0413425919825685	0.0417891633701472	0.0421388213435604	0.0424128035535809	0.0426308954772041	0.0428088997373387	0.0429578893869801	0.0430868236314746	0.0432032579449803	0.0433002418298757	0.0433533352152376	0.0433361277194701	0.0432207069837144	0.042981403145762	0.0425935961936264	0.0420348531523403	0.0412870672926813
ENSMUSG00000087367	0.0074777438741537	-0.0099334867764724	-0.0269669574935352	-0.0434414754798192	-0.0592230975037429	-0.0742286510034541	-0.0883896796808517	-0.1016432249364616	-0.1139252677833435	-0.1251938918909056	-0.1354115863066188	-0.1445527590310316	-0.1526556920793347	-0.1597821495006319	-0.1660401195847005	-0.1715701193724466	-0.1765553654219606	-0.1811771878391386	-0.185606000461606	-0.1899928192494553	-0.1943507786691891	-0.1985842007259849	-0.2025635601088087	-0.2061630610472319	-0.2092743272282283	-0.2117752518471065	-0.2135276065378588	-0.2144358236417587	-0.2144768296768361	-0.2136480854357662	-0.2119304874065187	-0.2092970508628182	-0.205720960167099	-0.2011740441609991	-0.1956092109023319	-0.1889778334342195	-0.1813302204900733	-0.1727805815071296	-0.1634354827814859	-0.1534262843903491	-0.1428860392836689	-0.1319214435211197	-0.1206233651010859	-0.1090459311937296	-0.0971771054642	-0.0849569630574413	-0.0723753224262328	-0.0594427244932359	-0.0461889809754186	-0.0326377922035774	-0.0187960379950017	-0.0046559202345602	0.0097887716584777	0.0245379246593589	0.0395989946390787	0.0550058835501884	0.0708023242784071	0.0868610143298166	0.1029385648926114	0.1188290669550071	0.1343840099305821	0.1494403678246178	0.1638416716721909	0.1774774682702768	0.1902638564577602	0.2020811807924504	0.2128040833449475	0.2223312729108439	0.2306288791402537	0.2376961606068237	0.2435362193770742	0.2481461166834533	0.2515165792589727	0.253626219061135	0.2544360856973596	0.2539102913338874	0.2520392070584302	0.2488712062555222	0.2444656665568253	0.2388722457746661	0.2321305468731612	0.2242864386786836	0.2153867167458902	0.2054737655483308	0.1945965389842953	0.1828095495695456	0.1701623774390592	0.156658305449206	0.1423089243799938	0.127165268036494	0.1113059632670285	0.0948188288041858	0.0778143253735783	0.0604309604108908	0.0428120312320634	0.025109824253629	0.0074777438741537
ENSMUSG00000087368	0.0949484407498762	0.0920884457039767	0.0890366359504195	0.0850938159318175	0.0795722109539721	0.0718441635742514	0.061487845104803	0.0481413537562833	0.0314542086028101	0.0112707412248406	-0.0118167925960489	-0.037019854348287	-0.0635384846559821	-0.0905320725012089	-0.1170331985929408	-0.1420345597427887	-0.164517431898562	-0.1836380515065803	-0.1992834081512375	-0.2115137761863951	-0.2203780091019051	-0.225901401089778	-0.2280501006649708	-0.2267671125657091	-0.2219840206664242	-0.2137138936287124	-0.2023333753827474	-0.1883022834931176	-0.1720690146609085	-0.1541830086528113	-0.1356329167194211	-0.1175088218268629	-0.1008893860771367	-0.086608666845118	-0.0745602997091701	-0.0643951819310855	-0.0557527899088026	-0.0483643013107478	-0.0423609404698742	-0.0379651211148353	-0.0353878361101304	-0.0347474041054323	-0.0358257238504365	-0.0383120279398061	-0.0418841281043775	-0.0462554985607281	-0.0513181050493682	-0.0570003676204726	-0.0632192854606352	-0.0697227424334302	-0.0756157724831654	-0.0798339654817888	-0.0813014904369515	-0.079139085548872	-0.0732893675517699	-0.0638921919616736	-0.0510759934305189	-0.0351043878035044	-0.0168180984699449	0.0028059081830297	0.0228020866316549	0.0422203898074363	0.0601406812075602	0.0756594117279755	0.0878844531288926	0.0962214601061042	0.1012330476931527	0.1037796613319005	0.104733167328224	0.1049577074882867	0.1052521106528722	0.1064074046822009	0.109226038300323	0.1143037172142844	0.1213725398733775	0.1299566725039365	0.1395917021957666	0.1497485015974235	0.1596042972415459	0.1682713381131162	0.1748732940611053	0.1787069737661388	0.1797264165426239	0.1780582709893022	0.1738406065690154	0.1673237367699026	0.1591736861773478	0.1501692236512644	0.1411005389156315	0.1326365208211416	0.1249249888330606	0.1179916584314414	0.1118736659600569	0.1065923955541329	0.1020711257359865	0.0982169645113649	0.0949484407498762
ENSMUSG00000087370	-0.0132810227424846	-0.0117110667662786	-0.0103890114044332	-0.0093284602275845	-0.0085380319450285	-0.0080024409776543	-0.007681980735485	-0.0075257326154466	-0.0074805269927005	-0.0075084244983095	-0.0076284767914733	-0.0078764685763854	-0.0082852985854676	-0.0088711168905829	-0.0095939681211759	-0.0102410218782149	-0.0105716831341115	-0.010416129117436	-0.0096920121800654	-0.0083218679837128	-0.0062246153406605	-0.0034473407338517	-0.0002065336047626556	0.0033061571886073	0.0069036141983156	0.010422416347593	0.0137781789112499	0.0169374675071711	0.0198712449725332	0.022552358971139	0.024986357546942	0.0272728824759141	0.0295265144200278	0.0318336503550035	0.0341858449690027	0.0365461571699001	0.0388760554493005	0.0411042627465009	0.0431373863769933	0.0448935921249408	0.0462934733304489	0.0472532585821836	0.0477189237172414	0.0476774336356171	0.0471219175761251	0.0461266919331918	0.0447856623764831	0.0429261803266821	0.0403466813419104	0.0369939304334402	0.0329770322250354	0.0284254982044937	0.0234722940077285	0.0182644291141404	0.0129316703711645	0.0075822714975176	0.0023258264657989	-0.0027230044966186	-0.0075602705099407	-0.012324139999702	-0.0171556793739416	-0.0221544059312418	-0.0272724435066251	-0.0320899529390743	-0.036138689092562	-0.0390965403023667	-0.040858950674557	-0.0413747542437435	-0.0405908325652701	-0.0385664787085064	-0.03559366720538	-0.0320209338622961	-0.0281945547992612	-0.024423594038854	-0.0209181888069462	-0.0178404988147341	-0.0153486346941419	-0.0135982699155866	-0.0126735662796143	-0.0124622099936297	-0.0127811331602586	-0.0133591154862881	-0.0140655880576619	-0.0147865288923861	-0.0154168855462895	-0.0159439482239239	-0.0163878877253323	-0.0167559950955564	-0.0170531892077655	-0.0172848494392612	-0.0174606493162159	-0.0175919512811844	-0.0176821589757528	-0.0174629322955674	-0.0165116626673913	-0.0150096254178394	-0.0132810227424846
ENSMUSG00000087371	0.0474199173418321	0.0515046893535138	0.0554069761554873	0.0591196944693977	0.0626484700148577	0.0660048680636704	0.0691907156655297	0.072200650516018	0.075028833278186	0.0776643065975651	0.0800775910144178	0.0822439267020429	0.0841480955230216	0.0857485411038146	0.0870226799101586	0.0879388916573576	0.0884653444475516	0.0885796137980348	0.0882635687293225	0.0875064079213232	0.0863100060102088	0.0846809778810769	0.0826276112372448	0.0801513813883532	0.0772322314156885	0.0738477832628715	0.0699823609239392	0.0656238051835169	0.0608015486124213	0.0555963370906824	0.0500665554304212	0.0442740961235783	0.0382813900317061	0.0321405103005215	0.025882910073898	0.0195220619066527	0.0130610278996337	0.0065118826024453	-9.69661361842402e-05	-0.0067285607785187	-0.0133397032059192	-0.0198767286056611	-0.0262845020032234	-0.0324952970805724	-0.0384655634269596	-0.0441835021789981	-0.0496233392757484	-0.0547582931787967	-0.0595689175295264	-0.0640336699568298	-0.0681370206961531	-0.0718606861680672	-0.0751858073189496	-0.0781029668828654	-0.0806103876681891	-0.0827101864666649	-0.0844126270285215	-0.0857373128655932	-0.0867029441435808	-0.0873200013856841	-0.0875981927051709	-0.0875441888257237	-0.0871595381267063	-0.0864498058036149	-0.085409049414406	-0.0840263241847078	-0.0822904019085455	-0.0801959991941395	-0.0777583716835842	-0.0749999149621662	-0.0719485896098331	-0.0686341133474872	-0.0650731236967883	-0.061271290668815	-0.0572373260007812	-0.0529783812354528	-0.048502440854845	-0.0438449079713817	-0.039045678000519	-0.0341386335006979	-0.0291544769314469	-0.0241239574125096	-0.0190800415709507	-0.0140600248013402	-0.0090754124624578	-0.0041297149522904	0.0007815382567890807	0.0056679253536527	0.0105297876638377	0.0153612116794814	0.0201596776540251	0.0249160356651321	0.0296164469979171	0.0342367621081403	0.0387557932061346	0.0431615353404309	0.0474199173418321
ENSMUSG00000087373	-0.0229216005673389	-0.0313681044434943	-0.0403511907135122	-0.0497572928168879	-0.0594422509364497	-0.0692364283826044	-0.0789622903227887	-0.088437382011031	-0.0974951107109242	-0.1060512966399899	-0.1140538097708786	-0.1214454630993141	-0.1281695741829448	-0.1342072889001026	-0.1395624162127282	-0.1442365154151091	-0.1481984196682085	-0.151321689068618	-0.1534530281375102	-0.1544811756327664	-0.1543807284980972	-0.1531795883256925	-0.15091069346373	-0.1476138213426462	-0.143327043013815	-0.1380910337874477	-0.1319361764288454	-0.1248712491902626	-0.1169005997746649	-0.1080482868642087	-0.0983500553026529	-0.087839397026313	-0.0765709338245034	-0.0646945797718256	-0.0524205697020896	-0.0399427751153155	-0.0273784908333427	-0.0148105375481687	-0.0023408530361524	0.0099204360618323	0.0218730516125149	0.0334376853244532	0.0445247237038007	0.0550163203152722	0.0647962555138266	0.0737519163875872	0.0817626877474356	0.0886950543851967	0.0944479808151031	0.0990739530397098	0.1027261251487704	0.105558922933618	0.1076860867794222	0.1092005984850214	0.1101907638488702	0.1107399689323382	0.110921479704109	0.1107798749414505	0.1103604418719552	0.1097146883185134	0.1088861135698362	0.1078773949840711	0.1066212336907528	0.1050339496243265	0.1030579894693026	0.1007233362447082	0.0980867720586922	0.0951933213832583	0.092115113661152	0.088939830053927	0.085752338385357	0.0826392539873654	0.0796627468186333	0.0767646915670854	0.0738535220278738	0.0708502873537616	0.0676770081892918	0.0642965345790692	0.0607901730992781	0.0572558884180606	0.0537593811850755	0.0503103245989115	0.0469066350360167	0.0435418646219374	0.0401472962917111	0.0366427857608237	0.0329724244795928	0.0290762359185194	0.0249115255312984	0.0204528296286641	0.0156611886085325	0.0104858028223387	0.0048680503933507	-0.0012460557708967	-0.0078895901705791	-0.015098069034852	-0.0229216005673389
ENSMUSG00000087377	-0.0449292823187464	-0.0444412482486677	-0.0437426857834148	-0.042805489797843	-0.0416046908625794	-0.0401154888842727	-0.0383102180883037	-0.0361668840626238	-0.0336649766174992	-0.0307761954449286	-0.0274781200170969	-0.0237570438821377	-0.0196011703183837	-0.015007765742853	-0.009984074036797	-0.0045422080004917	0.0013009155945698	0.0075126268730656	0.0140137516243698	0.0207032491543019	0.0274831781912224	0.0342699992650699	0.0409832062822485	0.0475468374276834	0.0538852117735435	0.059926665073642	0.0656105647513135	0.0708786256074284	0.0756713991062264	0.07992860073218	0.0835912036956945	0.0865999191002681	0.0888995450546239	0.0904685382671419	0.0913271218405904	0.0915059586453399	0.0910344741488513	0.0899362364978268	0.0882272666691085	0.0859148877084262	0.0830051242235512	0.0795195422291828	0.0754989309155437	0.070990567571608	0.0660402047296341	0.0606904385227175	0.054983510027563	0.0489608141164578	0.0426673626450703	0.0361715262534383	0.0295646556545657	0.0229283088210682	0.0163396912705076	0.0098753665540604	0.0036109480895453	-0.0023878510326849	-0.0080600013919515	-0.0133618871134223	-0.0182765285383612	-0.0228029867970198	-0.0269422836531561	-0.0307042582709358	-0.0341071764168128	-0.0371684078653236	-0.0399067615152326	-0.0423334523869768	-0.0444486175986786	-0.0462589901823643	-0.0477711102505947	-0.0489847651005286	-0.0499025408545313	-0.0505276676287191	-0.0508641475239486	-0.0509252373504894	-0.0507463410211935	-0.0503646817137829	-0.049817682367888	-0.0491467129915061	-0.048411444564544	-0.0476793899069044	-0.0470127191631269	-0.0464424406042749	-0.0459761359655223	-0.045619749359408	-0.0453785553801561	-0.0452436158931827	-0.0451935461618324	-0.0452047361435786	-0.045253983584961	-0.0453237003644092	-0.0454020930853931	-0.045473084675076	-0.0455190383181309	-0.0455149432559478	-0.0454332145240266	-0.0452469315509716	-0.0449292823187464
ENSMUSG00000087380	-0.1559711945319071	-0.1520243425768054	-0.148425969152801	-0.1454217699210208	-0.1429501281084799	-0.1404560710635424	-0.1373059220679474	-0.133228840107488	-0.1280423260086994	-0.121311379558069	-0.1124212493550584	-0.1008059084079902	-0.0859775254258728	-0.0679413049777928	-0.0470448190471333	-0.0237831849653008	0.0011347250984667	0.0263482777254424	0.0504697101438964	0.0727873353811848	0.093086455856362	0.1111616755249861	0.1269725392971217	0.1408572996066294	0.1530537425500662	0.1636432413265032	0.1727806918668595	0.1807734293078834	0.1881306871095464	0.1954194765120012	0.202871574801783	0.2103384301036159	0.2177469463305128	0.2250933265898254	0.2322895764329724	0.2391665275475346	0.2454797743958094	0.251264049241611	0.2567531122387746	0.2622066886874699	0.2676604501843677	0.2727940022505293	0.2771117823642326	0.2800756240990108	0.2812131494908098	0.2801148112710295	0.2763503524815634	0.2691581769645734	0.2581155100017643	0.2436390734853657	0.2265090484210509	0.2072560347799241	0.1862547697101723	0.1638637792436567	0.1404446146735721	0.1164123864621326	0.0920696158450913	0.0678754611848191	0.0443427576997716	0.02167389585895	-0.00035368086626883183	-0.0226314206732529	-0.0457317898405982	-0.0696407276987099	-0.094065709935152	-0.118317594806218	-0.1415595166380123	-0.1628809583571411	-0.1815696239586613	-0.1973655633022663	-0.2101172825049525	-0.2195600327216763	-0.2258215946932089	-0.2293732195386829	-0.2306692765842232	-0.2301701220648707	-0.2281882475868746	-0.2249709031003024	-0.2208473894135471	-0.2159967368318188	-0.2105235896608885	-0.2044936428159756	-0.1981428848133165	-0.1918691303857307	-0.1863169505915085	-0.1817469204607903	-0.1782373034411408	-0.1757315992832447	-0.1740462074848216	-0.1730023355641281	-0.1723233895405581	-0.1714852837459539	-0.1700346314497949	-0.167596508772907	-0.1641515576611113	-0.160119900932046	-0.1559711945319071
ENSMUSG00000087381	0.0227812726138954	0.0232938196367479	0.0238934642819881	0.0246295267651631	0.0255221229325597	0.0265964130658554	0.0278825305153835	0.0294032017978137	0.0311656887683697	0.0331681891815148	0.0354282301152756	0.0379668739100544	0.0407984628159537	0.0438824510712976	0.0471519022113092	0.0505450668934798	0.0539965419488156	0.0574588985226168	0.0608968102131712	0.0642755649649702	0.0675501219408737	0.0706714021835493	0.0735725851898184	0.0761746142842091	0.0784178260588126	0.0802654989245503	0.0816769353479682	0.0826072763281285	0.0830072503607813	0.0828526638781261	0.0821366552003646	0.0808487591042921	0.0789633500618612	0.0764483324503124	0.0732923875529018	0.069496716306881	0.0650621805953779	0.059990227202891	0.0542775494323072	0.0479117949798413	0.0408945526271126	0.0332595580184535	0.0250494853530942	0.0163089054201158	0.0070856479642994	-0.0025360130723184	-0.0124492360128499	-0.0225275806849572	-0.0325696467088351	-0.0423848356098229	-0.0518319033694797	-0.0607706959356887	-0.0690402412766285	-0.076512731489006	-0.0830907183280047	-0.0886887901674963	-0.0932870687439468	-0.096904135213057	-0.0995499783811402	-0.1012282622763749	-0.1019488400290191	-0.1017814439010203	-0.1008216154680634	-0.099154765692065	-0.0968488678170948	-0.0940085612330119	-0.0907400881305113	-0.0871201638260553	-0.0832174704681006	-0.0791037813900759	-0.0748444838700529	-0.0704881490486447	-0.0660627064434049	-0.0615778863594168	-0.0570245306665922	-0.0523644323420845	-0.0475545413494975	-0.0425598431521992	-0.0373474189445338	-0.0319261240308382	-0.026458322563364	-0.0211123133999825	-0.0159765555721807	-0.0110788831184633	-0.0064354174757995	-0.0020634536481933	0.0020084289521196	0.0057510217039164	0.0091497480309732	0.0121982798510008	0.0148824222718178	0.0171702473740947	0.0190320763434044	0.0204726221682262	0.0215235496173413	0.0222447746877556	0.0227812726138954
ENSMUSG00000087382	-0.1067046259584713	-0.107781501309113	-0.1085848585333249	-0.1091282347064417	-0.1093545383271111	-0.109187477745598	-0.108625619638069	-0.1077125134417252	-0.1064821372788292	-0.1049562417309745	-0.1031807498508702	-0.1011879715427639	-0.0989308342951905	-0.0963897191420602	-0.0935524934014574	-0.0904054838621272	-0.0869893051852168	-0.0833623831074474	-0.0794644983526947	-0.075249837966127	-0.0707284414702379	-0.0658329809037335	-0.0604227139612219	-0.0543401379366344	-0.0474702213338811	-0.039718439660625	-0.0309896148945656	-0.0213162502275347	-0.0108665606255003	0.0002124601987104063	0.0117789356969123	0.0236774297607222	0.0357755747530195	0.0479679989762298	0.06012165341134	0.0721201240483638	0.0838529255690735	0.0952162897331705	0.1061522264762713	0.1166281344738048	0.1266168225325362	0.1360725811157387	0.1449339889632428	0.1531525074938349	0.1606595768442323	0.1673384927329839	0.1730480326521545	0.1776136741113153	0.1808152342776772	0.1824634741148398	0.1824037098829468	0.1805650227575946	0.1770462142923224	0.1719861164348119	0.165477888333909	0.1575927403253919	0.1483914188366482	0.1379307485037451	0.126242934316293	0.1134542359231472	0.0999420246676802	0.086086360895144	0.0722198039500907	0.0586701623072052	0.0456861191148358	0.0334655812980003	0.0222227824166791	0.0120029780158687	0.0026447408596759	-0.0059769709549527	-0.0139489174432124	-0.0213551598819929	-0.028277290704544	-0.0347958667438394	-0.0408867805506839	-0.0464715849766305	-0.051662075951982	-0.0565596264750256	-0.0611783938625424	-0.0655002041763119	-0.0694854764275071	-0.073123816637793	-0.0764684539012207	-0.0795556133449075	-0.0823486179706851	-0.084890194740576	-0.0872716651074623	-0.0895733969401155	-0.0918470723747247	-0.0940876735487461	-0.0962710942147477	-0.098345267848506	-0.1002758527443907	-0.1020768578756651	-0.1037648004394044	-0.105334499487821	-0.1067046259584713
ENSMUSG00000087385	-0.0317399889556448	-0.0301513718539693	-0.0288860649850873	-0.0279530759393754	-0.0273369704880339	-0.02699199829704	-0.0269492330353623	-0.0272449084594679	-0.0279009184526083	-0.0289416232542785	-0.0303554903249884	-0.0319444088073084	-0.0334028942470346	-0.0343970985870371	-0.0347120137462805	-0.0342201459271963	-0.032823715179835	-0.0305162802841793	-0.0273276894817808	-0.0233701302681269	-0.0188531873557155	-0.0139072595055356	-0.0085440497479317	-0.0027689167932058	0.003335730526574	0.0096744563652105	0.0161416340831265	0.0226625412251415	0.029163021190072	0.0354863831203272	0.0415133939902071	0.0472227632656347	0.0525828601990315	0.0574990454363191	0.0618315713157692	0.0654867072587055	0.0684282351535349	0.0706838721478382	0.072293860978271	0.0732990482096945	0.0738053257447545	0.0738871997412985	0.0735945134532391	0.0729399606782547	0.0719435170843611	0.0705871244669618	0.0688387949678222	0.0666503342599139	0.0639311755493383	0.0605693424972446	0.0564856654894357	0.0516033294436487	0.0458502832289567	0.0392920732448066	0.0320240354952502	0.0241544964783661	0.015800109601669	0.0070948434151916	-0.0017568248045245	-0.0103608825912713	-0.0183663751652293	-0.0254554739184515	-0.0313924068053466	-0.0360279971573392	-0.0392277416172373	-0.0409391849452107	-0.0412151542491127	-0.0402024427568294	-0.0381082317820753	-0.0351053483237698	-0.0314282502433443	-0.0274175993673652	-0.0233412381880808	-0.0194347684568408	-0.0159014873710666	-0.0130381363954044	-0.011140306463324	-0.0103777211341911	-0.0107761564985686	-0.012219688985868	-0.0145129397775481	-0.0174604911248382	-0.0208635823504541	-0.0245245246661148	-0.028222204741605	-0.0317927297919747	-0.0350722242040304	-0.037880594861325	-0.0400522857475697	-0.0413931173865562	-0.0417626104431384	-0.041191555477396	-0.0398101639898788	-0.0379106610654519	-0.0357809219517987	-0.033653511204305	-0.0317399889556448
ENSMUSG00000087387	-0.03561779546617	-0.0259150336894895	-0.0159344792554316	-0.0057244234200836	0.0046594590366965	0.0151464629194445	0.0256579072631543	0.0361166777774776	0.04644766793007	0.0565647296085497	0.0663913275417253	0.0758539679015005	0.0848764300440827	0.0933839516551737	0.1013153024668766	0.108627607695647	0.1153007984390321	0.1213219539151248	0.1266872728521971	0.1314070026951285	0.1354684952382883	0.1388404606404135	0.1414904883376427	0.1433796588570919	0.1444731720430092	0.1447830572218644	0.1443653180092456	0.1432760431344148	0.141571885347026	0.1393028192603498	0.1365151073955703	0.1332559767690207	0.1295417420572331	0.1253785231829369	0.1207869247601795	0.1157923389956991	0.1104164908993088	0.1046823484930701	0.0986021085170529	0.0921852654292634	0.08544473063572	0.0783909380134801	0.0710220647800224	0.0633407820793053	0.0553720322020758	0.0471520733139299	0.0387157764371119	0.0301034232211793	0.021376960234859	0.0126004173429698	0.0038108511044426	-0.0049671415248632	-0.0136959681357093	-0.0223225926043319	-0.0307840888708115	-0.0390142331522829	-0.0469596944187017	-0.0545905803977414	-0.0618914497914606	-0.0688548452367158	-0.0754706294536305	-0.0817269882890093	-0.0876359908062596	-0.0932266893267942	-0.0985159082575306	-0.1035278718643956	-0.108269645653449	-0.1127374670436863	-0.1169159651101648	-0.1207788186899445	-0.124301234925408	-0.1274459502496145	-0.1301653055425084	-0.1324065820126205	-0.1341286404193879	-0.1353015985899748	-0.1358982606210532	-0.1358970666614563	-0.1352884917025798	-0.1340741833929376	-0.132280057542641	-0.1299241822030981	-0.1270178833799153	-0.1235846652838484	-0.1196428566826116	-0.1152074865526002	-0.1102863011741477	-0.1048841274464459	-0.0990036952719707	-0.0926445633209015	-0.0858176080519544	-0.0785289739838806	-0.0707855257643654	-0.0626041199458094	-0.054002944302276	-0.0449962396491652	-0.03561779546617
ENSMUSG00000087390	-0.0602147791409698	-0.0513342984843459	-0.0412558156313104	-0.0304514617675535	-0.0193274773155428	-0.0082023006729348	0.0027564889012814	0.0133923232466805	0.0235424164004179	0.0331795336301778	0.0424364105030413	0.051356649325733	0.059956461435499	0.0683002010356314	0.0765427768081814	0.0848827743486666	0.0935053000536201	0.1024071873801876	0.1115526443713208	0.120828549545772	0.130039088224084	0.1389507854176118	0.1474074053973846	0.1553221299899126	0.1625914261277442	0.1691521692331359	0.1750521011080742	0.1803677899962761	0.1851345984991965	0.1893369519611298	0.1929067628608842	0.1957644766489955	0.1978173594453136	0.1989297711109206	0.1988665771572035	0.1975226003959331	0.1948864782358517	0.1909110903401784	0.1854994924756277	0.1785328172659819	0.1700341177165089	0.1600514983926647	0.1486149490808706	0.1356668824922068	0.1211233529296466	0.1049936655787105	0.0873043612768455	0.0680741136954063	0.0472695990055938	0.0249685198111993	0.0014451261281529	-0.0227483320968224	-0.0469898293044167	-0.0707273497246483	-0.0934767680149232	-0.1147900437589795	-0.1342564717787327	-0.1516763866170365	-0.1670033851174341	-0.180186627400701	-0.1911484850126708	-0.1997984195525081	-0.2060280705143854	-0.2097376459084881	-0.210953288632262	-0.2097798430930028	-0.2063458091654971	-0.2008335536566675	-0.1933837424996	-0.1841847880019184	-0.1735248741196381	-0.1617610970420145	-0.1492519940987426	-0.13635838066828	-0.1235249304181133	-0.1111656217791167	-0.0995619525665873	-0.0889593154739975	-0.0796100715895642	-0.0717744260563277	-0.0657238727397455	-0.0616966546907429	-0.0598092342287496	-0.0599323229888436	-0.0617025306636558	-0.0646758699948371	-0.0682872522872536	-0.0719121874487616	-0.0750353300618272	-0.0773501612626251	-0.0787526014437434	-0.0791563799334982	-0.0784095436460008	-0.0763189976576445	-0.0727027249156703	-0.0673844451314214	-0.0602147791409698
ENSMUSG00000087396	0.0419624767264183	0.0414297619779134	0.0407123651113921	0.0398027624411538	0.0386944172635425	0.0373812779024082	0.0358549273010244	0.0341056633290263	0.0321297920057796	0.0299288688620539	0.0275044061705198	0.0248729343880093	0.0220729509297456	0.0191434896909827	0.0161124814966127	0.0130037114238174	0.0098408428123188	0.0066417311656385	0.0034210557388435	0.00019265619980431457	-0.0030302420092203	-0.0062335774749738	-0.0094028375465449	-0.0125256055277108	-0.015590572957448	-0.0185828257245104	-0.0214803695955743	-0.0242577054234311	-0.0268906649312337	-0.0293533881708847	-0.0316153199974274	-0.0336524067239989	-0.0354578229970592	-0.0370336899109827	-0.0383830611603954	-0.0395100217628225	-0.0404200781722151	-0.041122249825409	-0.0416225973750583	-0.0419243651335165	-0.0420328652975738	-0.0419553547647981	-0.041701342043295	-0.0412726623633644	-0.0406622429650412	-0.0398666324013745	-0.0388977608554337	-0.0377718395981768	-0.0365073752983927	-0.0351237863870363	-0.0336433581509939	-0.0320892066552863	-0.030484691407314	-0.0288500457526067	-0.0271963449207547	-0.0255296687341133	-0.0238456067890857	-0.022136456426646	-0.0203918784329998	-0.0186055854284382	-0.0167786357151042	-0.0149118707244956	-0.0129950179401568	-0.0110166754645897	-0.0089697249678333	-0.006847126834768	-0.0046414800711474	-0.0023505505006965	1.6056582974057402e-05	0.0024444034502333	0.0049202327703332	0.0074285199181338	0.0099518418491045	0.0124738603559569	0.0149842977464475	0.0174678440064168	0.0198981522758898	0.0222480108750149	0.0244930009912475	0.0266147896020511	0.0286067138985441	0.0304699597997833	0.0322059168035341	0.0338145822157397	0.0352949682097412	0.0366471686544211	0.0378691186594456	0.038958892572747	0.0399134890937643	0.040729240487432	0.0414027384793515	0.0419261982357719	0.0422887542040628	0.0424802913737958	0.0424910115318777	0.0423165744936387	0.0419624767264183
ENSMUSG00000087400	-0.0101518074071067	-0.0102069285786179	-0.0102031481928217	-0.010146661539664	-0.0100434846449698	-0.009899566396404	-0.0097205826336992	-0.0095111431213244	-0.0092745618521155	-0.0090150986249917	-0.0087365015650788	-0.0084422280747238	-0.0081364066500255	-0.0078215128854589	-0.007497131302601	-0.0071628752836654	-0.0068177192937485	-0.0064604772691122	-0.0060907473880981	-0.0057086500314417	-0.0053142528245771	-0.004907572401093	-0.0044886725605432	-0.0040575981666829	-0.0036147036036395	-0.0031606293502086	-0.0026964941076186	-0.0022238923762717	-0.0017434847856944	-0.0012556187707005	-0.0007613123272086266	-0.000263103830484729	0.00023681151053195443	0.0007365957610771043	0.0012358479121918	0.0017353685196177	0.0022360828540014	0.0027389813271891	0.0032453229948832	0.003755720569938	0.0042658003459098	0.004769951317584	0.0052637603064187	0.0057442121047726	0.0062093977386964	0.0066572763659989	0.0070852442549261	0.0074900090199903	0.0078687986903708	0.0082193150950539	0.0085395165519932	0.0088280349799322	0.0090835896986222	0.0093049498638268	0.0094909221999171	0.009640361632303	0.0097521768674299	0.0098257254721262	0.0098612916479679	0.0098602272136881	0.0098237577004603	0.0097523936115537	0.009644693178174	0.0094989240103938	0.0093136789663068	0.0090875186325819	0.0088173771349613	0.008499057523599	0.0081283695363329	0.0077011723269099	0.0072134522368097	0.0066628305307096	0.006050927723235	0.0053802394888215	0.004654419136044	0.0038783363723233	0.0030574010564017	0.0021988072509935	0.0013123795918008	0.00040782201793498814	-0.0005050034405370383	-0.0014165969030214	-0.0023187472255067	-0.0032041464678526	-0.0040654519888882	-0.0048952488243982	-0.0056858296191653	-0.0064295393338675	-0.0071208349375489	-0.0077533009901841	-0.0083212669761463	-0.0088191656790152	-0.0092401869905785	-0.0095803472665688	-0.0098427810685746	-0.0100318333840782	-0.0101518074071067
ENSMUSG00000087403	0.1925911398912999	0.1999013876678764	0.2063220925566769	0.2117586636329049	0.2161153074068148	0.2193327621310715	0.2214034404809741	0.2223424878962784	0.2221226778461676	0.2207265010254268	0.2181469698331614	0.2144142017720036	0.2096054617838231	0.2038060582293204	0.1970981938117123	0.1895458781784697	0.1811690119371966	0.171996267152567	0.1620637458800969	0.1514292879332953	0.1401631010712318	0.1283253860911177	0.1159758878795904	0.1031717729203678	0.0899980693023924	0.0765497068506362	0.0628923365785743	0.0490953152916618	0.0352599470526387	0.0214987589384489	0.007898315702512	-0.0054559495807171	-0.0184971657347333	-0.0312000774992763	-0.0435514689148049	-0.0555210596587036	-0.0670955936779524	-0.0782924967566948	-0.089127418461474	-0.0996040506737742	-0.1097466818525464	-0.1196057255518295	-0.1291840877910526	-0.1384542552079486	-0.147386052102819	-0.1559386890664189	-0.1640566541058845	-0.1716706383816147	-0.1787166341463734	-0.1851272065706444	-0.1908324507587458	-0.1957843345034734	-0.1999535455642159	-0.203289571793491	-0.2057354400923592	-0.2072493055848649	-0.2078421528500025	-0.2075009234313801	-0.2062020033345869	-0.2039507222906184	-0.2007710204475466	-0.1966840927740827	-0.19171905147263	-0.1859218561514761	-0.1793427885503358	-0.17200679360182	-0.1639283539463966	-0.1551466415486162	-0.1457287161461825	-0.1357284790790505	-0.1251895413194839	-0.1141582047921583	-0.1026617524885459	-0.0907371087900239	-0.0784295071709104	-0.065775336905708	-0.0528129792551835	-0.0395746568405038	-0.0261169968370622	-0.0124950507177733	0.0012738458649775	0.0151420803323573	0.0290496329738402	0.0429292888657053	0.056714574441359	0.0703610657068568	0.0837895181901899	0.0968935554166894	0.1096111436636067	0.1219168371114586	0.1337778110600489	0.145142024489795	0.155938372179164	0.1661182591559065	0.1756437700391763	0.1844795471212133	0.1925911398912999
ENSMUSG00000087404	-0.285758995706949	-0.3076985364903527	-0.3432929816502961	-0.3844558050030584	-0.4255508026115085	-0.4681046869616696	-0.5119259587147479	-0.552283988233291	-0.582172365128101	-0.5930156668487762	-0.5770846521456384	-0.5330661246795378	-0.4662535212178722	-0.3878372958705003	-0.3010220687128827	-0.2070311193391159	-0.1069502937163969	-0.0077212491509798	0.076761970988752	0.1368482454218312	0.1715184897826059	0.1889103443382905	0.2012950921106839	0.2217243288038672	0.2605409193106079	0.3189219369463196	0.385592841946981	0.4494578317826248	0.5021804640542824	0.5428545587801026	0.5739473662443029	0.5943514948376426	0.5992620974885218	0.5845244389833925	0.5571635271665516	0.5285677844320676	0.5065615895548587	0.4886866589087266	0.4770003139440015	0.4743915378665691	0.4809597293648031	0.4913825505957879	0.5005313548644035	0.5073835169417493	0.5118540518776604	0.5147719674947979	0.5150814463342367	0.5113410809948805	0.5025692367314948	0.4871232489767843	0.4596300944789845	0.4187680425874486	0.3672050140374138	0.3122104776718971	0.2602577475552396	0.2142123881793582	0.1751463574090423	0.1430102936294805	0.1194580270222469	0.1051822210849456	0.1006281131710695	0.1017302689768157	0.1020728683120079	0.0954178728337684	0.0737566724561115	0.0323235609462468	-0.0196364586571947	-0.0739723115382209	-0.1276574830770458	-0.174860901482392	-0.2109286845883979	-0.235373997498288	-0.2459517991648879	-0.2349256856068864	-0.1998249863770955	-0.1510504845801142	-0.1064189455285741	-0.0799099312044151	-0.0811145129921094	-0.1150027285435798	-0.1834967290041905	-0.2786205865706435	-0.3884692524504383	-0.5005656882340759	-0.599843956733345	-0.6726539061163241	-0.7160058386460564	-0.7278854246048373	-0.706322807638654	-0.6526386389804483	-0.5750142681509229	-0.4896548763078721	-0.4125975577127748	-0.3510153814879118	-0.3074294312414866	-0.2850111861718616	-0.285758995706949
ENSMUSG00000087412	-0.0043118339752503	-0.0047655056829414	-0.0051965651529321	-0.0056037371637432	-0.0059857345751188	-0.0063411909840832	-0.006668202723939	-0.0069646177160369	-0.0072282785359394	-0.0074573579983245	-0.0076509410106237	-0.0078082579060111	-0.0079285375909035	-0.0080110502109624	-0.0080556641606746	-0.0080625244923254	-0.0080317773693939	-0.0079640778847293	-0.0078615214650275	-0.0077263434056089	-0.0075607715063002	-0.0073672030609484	-0.0071483566624519	-0.0069069117451567	-0.0066455425412175	-0.0063666218087366	-0.0060713514457252	-0.0057606759575803	-0.0054355399844563	-0.0050967994964487	-0.0047448995820271	-0.0043801661128134	-0.0040029247996853	-0.0036135263109374	-0.0032126119079622	-0.0028010001246918	-0.0023795146005241	-0.0019489159550399	-0.0015095514897742	-0.0010615702430335	-0.0006051165212745688	-0.00014053194929316683	0.00033120112642001523	0.000808977094679389	0.0012916903112278	0.0017781598458406	0.0022670407875524	0.0027569663194247	0.0032465690060675	0.0037339876957108	0.0042161193613722	0.0046898242436826	0.005151972026923	0.0055993649634174	0.0060286336607513	0.0064364213633502	0.0068193748441905	0.0071741504046979	0.0074974581393497	0.0077860511522963	0.0080366828589118	0.008246473061531	0.0084142321337504	0.0085393188253282	0.0086210935200431	0.0086591842653315	0.0086539351435929	0.0086058347759271	0.0085153794025497	0.0083830219855231	0.0082092139148351	0.0079945084509607	0.0077394656130188	0.0074448747113056	0.0071127199836672	0.0067453686207263	0.0063451883379237	0.0059145337906843	0.005455698428409	0.0049709580760721	0.0044625890345681	0.0039330883079172	0.003385853130704	0.0028245912096937	0.0022530166280907	0.0016747772432593	0.0010931763302188	0.0005114348110673972	-6.722042491131858e-05	-0.0006397181976757303	-0.0012039260833171	-0.0017580525736342	-0.0023003067624064	-0.0028288410027494	-0.0033416381925784	-0.0038366513002277	-0.0043118339752503
ENSMUSG00000087413	-0.0452260075081002	-0.0284728106590256	-0.0278029718893307	-0.0413346777534228	-0.0620609838673845	-0.0841545477657615	-0.0970841059548362	-0.0858675839722137	-0.0380058624539113	0.0441728436885947	0.141374710469997	0.2360389417236058	0.3107537435550492	0.3499716957439336	0.3477926411521885	0.3040677516372153	0.2204670380777605	0.1218402231123531	0.0397600281355049	-0.0084310326400396	-0.0137608733060511	0.0263545212939731	0.1004348408593509	0.1946189549048982	0.2954461726778339	0.380038543999465	0.4322302143545205	0.4557797269642646	0.4555254476741493	0.4360871408828974	0.4035143606654557	0.3655829714254521	0.3297576694411039	0.3018558389164749	0.2805930035333526	0.2528496238385515	0.2026560323819233	0.1204800527351122	0.0200941802986867	-0.0753349663743549	-0.146920082264374	-0.181618499817848	-0.1823432413402345	-0.1624206506440348	-0.1362314900680514	-0.1169182959185486	-0.1124793148023232	-0.1299256019766445	-0.1770914074960291	-0.2571499339668904	-0.3523731522439511	-0.4519814403627553	-0.5458871768653778	-0.6208208724153742	-0.6630358198953124	-0.6610946896576939	-0.6122431223330983	-0.5321093811043254	-0.438498497400033	-0.346244260463101	-0.2701657844987986	-0.2190538620417654	-0.1899328704211243	-0.1734571057349503	-0.1591501556080596	-0.1410885031520563	-0.125574763384875	-0.1056296099397215	-0.0702542479948806	-0.0171322102889634	0.0429406736833358	0.0995212344903655	0.1458426937641531	0.1818448166401736	0.2099378089990499	0.229680187757665	0.2403535048720261	0.2410433759049325	0.2329745965947979	0.2199311950378791	0.2058158630414805	0.1918627183507875	0.1737521822990644	0.1489008865938117	0.1128009571238785	0.0633592188847908	0.005410827864983	-0.0554695597871932	-0.1104867572299838	-0.1443352822502195	-0.1528432409370177	-0.1445227648199527	-0.1285149496688085	-0.1113298764878996	-0.0922699894056679	-0.0701035808572951	-0.0452260075081002
ENSMUSG00000087424	0.1612581924743611	0.1638991016085007	0.1625661878610942	0.1566017826678512	0.1455425380167145	0.1300914776938155	0.1116380599724253	0.0917343391594756	0.0720346597900154	0.0540235847351867	0.0389205356602527	0.0274172730826461	0.0189994075963168	0.0125305737597361	0.0060989694274325	-0.0011187686948984	-0.008892243834015	-0.0174527407409247	-0.0269548209362947	-0.037533692950016	-0.0497412413129528	-0.0632990918954828	-0.077057667172416	-0.0902138279921955	-0.1023003303721212	-0.1132507550278121	-0.1234398845413342	-0.133831602541271	-0.1454740410998458	-0.1583147771922675	-0.1716087686819987	-0.184316064767928	-0.1958626772229862	-0.206118602278079	-0.215476381882949	-0.2243341755157122	-0.231369568490123	-0.2355519562880905	-0.2373758620756182	-0.2375254568354934	-0.2366487409909451	-0.2351920238468431	-0.2333418577838392	-0.2305501892437591	-0.2260736651080715	-0.2194013063246985	-0.2096849129209195	-0.1958420545863738	-0.1769797958500037	-0.1525027240448454	-0.1223325591159806	-0.0876435290086797	-0.0502489924271209	-0.0123339933309653	0.0241905095957505	0.0577271533786353	0.0870637230468752	0.1112271448008605	0.1293888605869686	0.1415892514796659	0.1491646403915471	0.1532723118667832	0.1545560252889133	0.1535340375065804	0.1511260212271922	0.1479064562073874	0.1444296609333289	0.1415797574554332	0.1402972428828756	0.1411723650230722	0.1442564749293556	0.1490473028500471	0.1538882203697908	0.1572853462634806	0.1583920521639362	0.1561773371172667	0.149774521283824	0.1393473316714702	0.1255274914590206	0.1085790404996703	0.088549917557771	0.066174042616166	0.0429652665890282	0.0213170072886233	0.0034641593967386	-0.0090909106158831	-0.0143547753955974	-0.0106906838196052	0.0019992271326621	0.0220093799786523	0.0468208690335731	0.0738528727859689	0.1003151516134	0.1236853390425156	0.1420153406854964	0.1543054026321863	0.1612581924743611
ENSMUSG00000087433	-0.3606729188176865	-0.3232038829141083	-0.282876141220575	-0.2401745359527934	-0.1956427183370781	-0.1500079391493577	-0.103815792162009	-0.0574505622147019	-0.011124862236704	0.0350143600346637	0.0809502707249757	0.1265589855111087	0.1715376329924106	0.2155216247746449	0.2579839415574018	0.2982581782061807	0.3358948289582417	0.3706474795001817	0.4022976105304831	0.4307358986502212	0.4559012715024275	0.477824824031361	0.4966863800360819	0.512600847320641	0.5256595580401128	0.5359552278670688	0.5435893715978615	0.5487519875722262	0.5516181267023411	0.5521952844998298	0.5503670246362029	0.5460611478938234	0.5391884463507468	0.5296695800616553	0.5174743705701296	0.5027100079419993	0.4855694600897817	0.46631147783676	0.4451561998013079	0.4222536799057713	0.3977273034931208	0.3717560850139229	0.3446525873758619	0.3166551548199402	0.2879811833114933	0.2588691869437557	0.2296802088013617	0.2008710353928778	0.1728105983635279	0.1456786988681339	0.1194183049116636	0.0939715708147614	0.0691826960870986	0.0447794822281846	0.0206207349781007	-0.0033193169021864	-0.027100906326439	-0.0508292750968259	-0.0746975467236284	-0.0988892593043815	-0.1235414927871871	-0.1487081648503043	-0.1742904969976642	-0.1998820691689441	-0.2250497994301047	-0.2492695819041174	-0.2719275416747989	-0.2927594494859538	-0.3117466622782459	-0.3289238961948169	-0.3444089117111094	-0.3584353881568241	-0.3713134527019278	-0.3833850136118352	-0.395036402837647	-0.4065524676112269	-0.418060751137337	-0.4295634225525502	-0.4409150181203174	-0.4520171197329085	-0.4627982227434371	-0.4732397438546163	-0.483250397949589	-0.4925096427565357	-0.5005897145367445	-0.5071596118666379	-0.5117705467562896	-0.5139611951186626	-0.5132344918254217	-0.5090685432152913	-0.5010703336630874	-0.4889120355077153	-0.4721762256492277	-0.4507394399046758	-0.424827050367133	-0.3947000132127513	-0.3606729188176865
ENSMUSG00000087436	-3.136755912331881e-06	-5.711436666032037e-07	2.0325135424128547e-06	4.664623677320509e-06	7.315594705901055e-06	9.973856558170053e-06	1.2619926997548991e-05	1.5232345749693664e-05	1.77896525454369e-05	2.0271026822811638e-05	2.265820683312034e-05	2.4933570534865727e-05	2.707949589172742e-05	2.9078498804150363e-05	3.091364690410944e-05	3.25681457603448e-05	3.402520094677358e-05	3.527139219084046e-05	3.630679581856921e-05	3.713486230951107e-05	3.775904214839432e-05	3.81831772767979e-05	3.841267544817229e-05	3.845333587281861e-05	3.831095776621504e-05	3.7991001723579513e-05	3.749757384355824e-05	3.683444160453726e-05	3.600537249007958e-05	3.50144378285061e-05	3.386692431163821e-05	3.256842247605512e-05	3.112452286351305e-05	2.954136353754739e-05	2.782727263327892e-05	2.5991125807607563e-05	2.4041798722610254e-05	2.19890723216092e-05	1.9846348657376627e-05	1.762793506393005e-05	1.5348138880464023e-05	1.3020745806190708e-05	1.0657454964861912e-05	8.269443840247131e-06	5.867889921292791e-06	3.465215413111972e-06	1.078821369953029e-06	-1.272646437769115e-06	-3.570542234462506e-06	-5.799286747554807e-06	-7.955566732083132e-06	-1.0039135446104245e-05	-1.2049746142497793e-05	-1.39859916547092e-05	-1.584182315397757e-05	-1.7610031392107615e-05	-1.928340711572711e-05	-2.085544271156754e-05	-2.232243714230616e-05	-2.368139101072401e-05	-2.492930491442513e-05	-2.60635456016391e-05	-2.7082944438629003e-05	-2.798669894228355e-05	-2.877400662431438e-05	-2.944611749426521e-05	-3.0012491568538733e-05	-3.048464136136965e-05	-3.0874079381815706e-05	-3.119016485114727e-05	-3.143364385501671e-05	-3.160310919128903e-05	-3.1697153652652286e-05	-3.171415710254885e-05	-3.165164770296956e-05	-3.15069406866596e-05	-3.127735128118716e-05	-3.096056863235078e-05	-3.055577757440143e-05	-3.006253685982041e-05	-2.948040523591205e-05	-2.8807167421814216e-05	-2.803351203952993e-05	-2.714835368289579e-05	-2.6140606940571373e-05	-2.4999520012457488e-05	-2.3715675558950908e-05	-2.2279989851689636e-05	-2.068337915713468e-05	-1.8920899059688004e-05	-1.700416243104644e-05	-1.4948921460847873e-05	-1.2770928333553086e-05	-1.0485783324553671e-05	-8.108479088495466e-06	-5.653856370955016e-06	-3.136755912331881e-06
ENSMUSG00000087439	0.0084462730942711	0.0094706035596939	0.0104617767897437	0.0114112659781935	0.0123105452829661	0.0131510230773212	0.0139237967713312	0.0146198739850204	0.0152302633510168	0.015747110115093	0.0161674772115695	0.0164897589401427	0.0167123507002111	0.0168343567297492	0.0168580627156931	0.0167866489522197	0.0166232968720724	0.0163716657054548	0.0160373881675191	0.0156266141997439	0.0151454949388013	0.014600369456388	0.0139981171646563	0.0133457128720361	0.0126501325739688	0.011917860142217	0.0111526378892631	0.0103573274227375	0.0095347913108609	0.0086882106113855	0.0078222859284997	0.0069421724418039	0.0060530267118658	0.0051595224226214	0.0042639165726843	0.0033677688360305	0.0024726399670231	0.0015802415149624	0.0006928539751201576	-0.00018710207057776447	-0.0010572049534782	-0.0019154898416278	-0.0027617334234199	-0.0035961302160904	-0.004418873669644	-0.0052299553920004	-0.0060286575342858	-0.0068141031455944	-0.0075854142068967	-0.008341246768763	-0.009078181381295	-0.0097922187983005	-0.0104793587013623	-0.0111356159367034	-0.0117571307969425	-0.0123400903127463	-0.0128806804330827	-0.013375296687279	-0.013821334595228	-0.0142164783766173	-0.0145584112266873	-0.0148447479742391	-0.0150728171472978	-0.0152398711937666	-0.0153431615263491	-0.015380258662485	-0.0153500614540949	-0.0152518186142505	-0.0150847779896575	-0.0148485388922817	-0.0145437762056428	-0.0141713669599699	-0.0137321872637983	-0.0132275862500955	-0.0126608703930007	-0.0120358641747135	-0.0113563910589434	-0.0106263226194104	-0.0098497645327101	-0.0090308916593899	-0.0081738777167812	-0.0072824291870825	-0.0063584579711245	-0.0054034333172916	-0.004418823396324	-0.0034063946136436	-0.0023694478791283	-0.0013117575284478	-0.00023709693288264503	0.0008506488024759558	0.0019470485173864	0.0030475074165216	0.0041474317872333	0.0052421846186635	0.0063268813067946	0.0073965633020314	0.0084462730942711
ENSMUSG00000087440	-0.0815676259856376	-0.0811902995493897	-0.0804632307662067	-0.0793995131680665	-0.0780155352225455	-0.0763318358967735	-0.0743676572297661	-0.0721403698413819	-0.0696683377455039	-0.0669704653560651	-0.064062899075674	-0.0609415578941931	-0.0575986629847645	-0.0540267245219806	-0.0502174710824028	-0.0461617351327299	-0.0418494966709748	-0.0372778747969807	-0.0324522431828416	-0.0273854468124529	-0.022094993695029	-0.0165971349718573	-0.0109048443388403	-0.0050317544931483	0.001008290040202	0.0071979882214311	0.0135203711960594	0.0199513970988373	0.0264614815785753	0.0330173547761371	0.0395688657920076	0.0460623664213803	0.052438167270303	0.058632306066903	0.0645846231448984	0.0702357086459838	0.0755263775271636	0.0803966643908439	0.0847896218145235	0.0886507976122941	0.0919263785429505	0.0945681466459447	0.0965525845517163	0.0978721927779875	0.0985262079352821	0.0985138005861773	0.097845168091862	0.0965493558588759	0.0946599175321102	0.0922158933315327	0.0892682479492566	0.0858711033141161	0.0820751670479266	0.077931311100428	0.0734808568252356	0.068756799626064	0.0637911948079014	0.0586166188111945	0.0532719882877547	0.0478077330381474	0.0422785292997364	0.0367367313950634	0.0312352932637661	0.0258264912104655	0.0205589656237914	0.0154721631692466	0.0105798500899603	0.0058848650699882	0.0013866042433521	-0.002920684216894	-0.0070519779191667	-0.0110346360774813	-0.0149057025225172	-0.018702087498949	-0.0224437685297676	-0.0261502737476692	-0.029845031324311	-0.0335530536722182	-0.0372806524721943	-0.0410224459896671	-0.0447714164032934	-0.0485083463719538	-0.0522019047082722	-0.0558216891065798	-0.0593344664634232	-0.0627063291929464	-0.0658995464400172	-0.0688748731027521	-0.0715932214002789	-0.0740217796567911	-0.0761396479483694	-0.0779323824514992	-0.0793853136450729	-0.0804845081175446	-0.0812185989613143	-0.0815804023176531	-0.0815676259856376
ENSMUSG00000087445	0.2458011094752979	0.2429790750416739	0.2397752193640968	0.2366572533076465	0.234173667251246	0.2326958280991077	0.2321024030998567	0.2322862178631261	0.2334273578134883	0.2357818913574649	0.2395322155624183	0.2439099777516539	0.2479732851655294	0.251150399237257	0.2531928538457733	0.2539752541519517	0.2534451453312354	0.2515924683732015	0.2484573463568033	0.2439749519876987	0.238038212908961	0.2302917634863958	0.2206860244658426	0.2094608279738071	0.196488171372196	0.1814751108200239	0.1641466256245733	0.1446214470551011	0.1232515614173666	0.1005369036785028	0.0769829347335786	0.0531038847975679	0.0294653828956694	0.0064773067747408	-0.0155804858408556	-0.0363861689755216	-0.0556138438832036	-0.0731949251263214	-0.0894842037842049	-0.1050538014241105	-0.1205962590953153	-0.1368255249343277	-0.1542735583645902	-0.1727013101275391	-0.1918139762651373	-0.2119623465880936	-0.2336331184587633	-0.2571158125246897	-0.2821320629849739	-0.3082020417297373	-0.3350345704804241	-0.3623928968414292	-0.3900987679530364	-0.4176690045476148	-0.4439192609848816	-0.4672784798906959	-0.4860245832448885	-0.4983954810366013	-0.502947281633834	-0.4999034859404971	-0.4901479979490182	-0.4744544803543128	-0.4535695176733257	-0.4281962816144584	-0.3991129965531705	-0.3671455940823301	-0.332824956313561	-0.2963676912533238	-0.2576892084639156	-0.2165041003538714	-0.1729247774530963	-0.1275855388931091	-0.08190445914194	-0.0375668309925185	0.0037278574809577	0.0413606605112056	0.0751606881768298	0.1051146876895373	0.1313787764144173	0.1541401182516235	0.173535967336692	0.1897078010555823	0.2029836657193432	0.2135150700839732	0.2213082716821069	0.2267780391935638	0.230798106560432	0.2341625076178662	0.2370927905470556	0.2396183362223377	0.2418368349634544	0.2439510907140693	0.2459799777469788	0.2477261137581784	0.2485800069035973	0.2478593208423576	0.2458011094752979
ENSMUSG00000087449	0.0233531894535323	0.0231675342708899	0.0229279256982984	0.0226403359449848	0.0223107396514867	0.0219441642490089	0.0215418416705447	0.02110405695618	0.0206310975773113	0.0201229352827395	0.0195782713132899	0.0189954910248074	0.0183729822044475	0.0177079544400835	0.0169928982468226	0.0162191264495468	0.0153779543044486	0.0144626710310615	0.0134744608738164	0.0124164852749963	0.0112919081081951	0.0101039465990075	0.008856024669742	0.0075516198859132	0.0061942122443463	0.0047868863163882	0.0033311434866271	0.0018280926205101	0.00027884501479509647	-0.0013150671341607	-0.0029504363107858	-0.0046236345923902	-0.0063310316249736	-0.0080668881205509	-0.0098170412361644	-0.0115652216371613	-0.0132951575575781	-0.0149917315841365	-0.0166444499558767	-0.0182439727384598	-0.0197809575662366	-0.0212455950491511	-0.0226262145916984	-0.0239106783727995	-0.0250868461400647	-0.0261423872650811	-0.0270642174367472	-0.0278390622315838	-0.028453644794801	-0.0288974110101102	-0.0291707035032865	-0.0292765868864448	-0.0292181233403895	-0.0289989306879118	-0.0286248560205717	-0.0281023017754515	-0.0274376679583228	-0.026637213362077	-0.0257066372159299	-0.0246514965326696	-0.0234773458937736	-0.0221885800773539	-0.0207849622978863	-0.0192650961444504	-0.0176275827748153	-0.0158741873884754	-0.014019331670882	-0.0120805978628426	-0.0100755657738538	-0.0080213748563341	-0.0059334098830666	-0.0038266149972306	-0.0017159319106947	0.0003840148408904305	0.0024598636022566	0.0044985706302561	0.0064870946130519	0.0084121165547968	0.0102592000891826	0.0120136314955491	0.0136606994845469	0.0151872346165326	0.0165862294148682	0.017852219183678	0.0189797416583972	0.0199654204884515	0.0208142131896195	0.0215331619441076	0.0221293113654326	0.0226097892607549	0.0229820486705814	0.0232536257055465	0.0234320589075951	0.0235247013261341	0.0235381573513985	0.0234788461834178	0.0233531894535323
ENSMUSG00000087455	0.0546168278582412	0.0635438201739038	0.0722972063602427	0.0807834663053649	0.0889187097586467	0.0966522360334507	0.103951087132461	0.1107814841463334	0.1171093947092491	0.1229137713234335	0.1281812242824135	0.1329119245436868	0.1371061487222988	0.1407415703637198	0.1437836529478234	0.1461877111638447	0.1479049148108368	0.1488879986824601	0.1491127758695961	0.1485700194282291	0.1472544336118591	0.1451990156980162	0.142468727281424	0.1391219491181504	0.1352101803285117	0.1307475576491721	0.1257376442526743	0.120220348983781	0.1142444263494685	0.1078542802114362	0.1010890494027141	0.0939858670062964	0.0865735898916383	0.0788708497358798	0.0708801888619431	0.0625669002606753	0.0538969058781908	0.0448550737834042	0.035441896468335	0.0256873870876915	0.0156244467163105	0.0053140847761673	-0.0051769238538187	-0.0157714230083699	-0.0263873044359597	-0.0369494398423431	-0.0473894994112921	-0.0576438940094432	-0.0676489902338674	-0.077346100383913	-0.0866587263305152	-0.0954702469301507	-0.1036572252635781	-0.1111334011388351	-0.1178391006042388	-0.1237173892158466	-0.1287150325238927	-0.1328072592579369	-0.1360197293322001	-0.138410544423388	-0.1400494471124853	-0.1409868730856641	-0.1412865003897344	-0.1410397095869242	-0.1403403344297044	-0.139277350682913	-0.1379086874777827	-0.1362589484267977	-0.1343300472000282	-0.1320832540543734	-0.129468830642806	-0.1264363017235083	-0.1229377839199832	-0.1189540980081949	-0.1145190791524661	-0.109669338782406	-0.104424431613105	-0.0988016843537013	-0.0928263155374628	-0.0865256250038313	-0.0799266035665652	-0.0730521574014238	-0.0659153429880609	-0.0585013489453217	-0.0508012861637194	-0.0428269728775753	-0.0346028055682775	-0.026158104827846	-0.0175278302183505	-0.008745375880308	0.00017424074962842163	0.0091976364565554	0.0182827039947241	0.0273909882096364	0.0364967488844291	0.0455814812845443	0.0546168278582412
ENSMUSG00000087456	0.1728146058222709	0.1647324235141534	0.1576325296999082	0.1514092342045857	0.1460848226419895	0.1417379494203714	0.1384122277267835	0.1360410449072658	0.1344273612362328	0.1332481822576354	0.1320994259234267	0.1306349367007597	0.1285590476999512	0.1256843648088349	0.1218907547275027	0.1172012347958132	0.1118157341881859	0.1058528694973093	0.0992615670964243	0.0919352903738313	0.0836681441330278	0.0742786516453952	0.0635768686903991	0.0513796829665282	0.0375318174177438	0.0217991908549938	0.0040553790866924	-0.0156918267247124	-0.0372174946554311	-0.0602532027364505	-0.0844675936199521	-0.1095422552173347	-0.1352650558680318	-0.1614426506798989	-0.1878446410946012	-0.2142071849286545	-0.2402085640773275	-0.2652820233018875	-0.2888178933331131	-0.3103535783645541	-0.3295640775016459	-0.3462192054594272	-0.3602028449257591	-0.371498998117711	-0.3800648384394948	-0.385821253631178	-0.3886895274609969	-0.3885379934325023	-0.3853116693854506	-0.3792099224291698	-0.3703525088111884	-0.3587952662902114	-0.3446136640608206	-0.327861368803674	-0.3086059715453525	-0.2869843972388483	-0.2632061434688075	-0.2376119535005788	-0.2106204291241626	-0.1826171980113519	-0.1538918517468515	-0.1247946076536157	-0.0957212309134555	-0.0669709782439415	-0.0387664536351297	-0.011188177377537	0.0158196398537675	0.0422845450431489	0.068168895418817	0.0934218166213313	0.1179591928859304	0.1416748506901609	0.1644450511757732	0.1861942693202637	0.2066922366610259	0.2255704238653853	0.2423884862985278	0.2566693918403688	0.2679078677241316	0.2757011252217645	0.2800820091392412	0.2816113187340501	0.2809344381670279	0.2785908809840395	0.274964721313289	0.270240321493468	0.2645361566414552	0.2579564287612309	0.2504756951118444	0.2420829520309022	0.2328783551968728	0.2229825907268877	0.2126371815378296	0.2020979911266526	0.19171633074993	0.1818657759388466	0.1728146058222709
ENSMUSG00000087470	-0.190477216517392	-0.1821721785910464	-0.1727064662273456	-0.1622479027467642	-0.1509085189323649	-0.1388095669657813	-0.1260292606118434	-0.1126459545323418	-0.0986061943429403	-0.0836517907879168	-0.0675020342001094	-0.0499661630656942	-0.0310964095520281	-0.0109840832822601	0.0102443624444705	0.0324175119936563	0.0553557182982019	0.0789582730230052	0.103116816996014	0.1276072262854637	0.1519842597925872	0.175755462686367	0.1985926655014586	0.2203398104079148	0.240771936291487	0.2594741733490327	0.2760384852531286	0.2902927746408798	0.3023830284568483	0.3124079494529724	0.320402585053811	0.3263191096298934	0.3302480058608078	0.3322575751939641	0.3323373888610517	0.3305246511625594	0.326976386903086	0.3219789399171339	0.3158258725177025	0.3086445099415161	0.3003926241942885	0.2910208889766137	0.280393617148877	0.2682800879104188	0.2543979461100051	0.2385929464295916	0.2208809746005744	0.2014522637989523	0.1803968035109528	0.1577725234770055	0.1338942643887866	0.1093217409225587	0.0846884045389819	0.0605623431370355	0.0373018802330291	0.0150504167041049	-0.0060480849136313	-0.025899626677744	-0.0445833147084174	-0.0621869517633623	-0.0788433062195279	-0.0946707999374724	-0.1097412717266898	-0.1241523770492387	-0.1378279926868986	-0.1505955003829213	-0.1621958764773067	-0.1724862109521131	-0.1814153771846387	-0.1890862468556481	-0.1957281021933719	-0.2014897762512345	-0.2065777608184661	-0.2113228599759988	-0.2158062867947657	-0.2200494987072838	-0.2240506807226044	-0.2277579184297316	-0.2310848953659226	-0.2339115344032591	-0.2362499057844869	-0.2381008289801587	-0.2393500238530743	-0.2398568069138162	-0.2396152092801229	-0.238641674550619	-0.2369571460831835	-0.2345609028606669	-0.231497228786722	-0.2277809561844595	-0.2235873630888706	-0.2191008781042175	-0.2143664581055155	-0.2093058257394278	-0.2037731333207799	-0.1975948026298357	-0.190477216517392
ENSMUSG00000087475	-0.0200098069253691	-0.0199739742484739	-0.0198372546642253	-0.0196071675441873	-0.0192952276916565	-0.0189095323786289	-0.0184471730441784	-0.0179022523716363	-0.0172680907257446	-0.0165391886777589	-0.0157124364921554	-0.0147919744491831	-0.0137856532785368	-0.0127011082765618	-0.0115455513332743	-0.0103257098977646	-0.0090478857260405	-0.0077186606863986	-0.0063446415591369	-0.0049256563776813	-0.0034647482998913	-0.0019681089473959	-0.0004483339347134847	0.0010812562177119	0.0026175176375835	0.0041554859584581	0.0056821027822342	0.0071830341472063	0.0086453351395792	0.0100564683376817	0.0114043724543565	0.012677460363551	0.0138646377210347	0.0149551696570179	0.0159399980819669	0.0168156743353697	0.0175813491068481	0.0182363252683941	0.0187802047396767	0.0192130989816241	0.0195361539870304	0.0197551345644418	0.0198794355985613	0.0199173217160495	0.0198759506198584	0.0197627119234668	0.0195843699469391	0.0193453719553339	0.0190503280876506	0.0187042044009576	0.0183091190511697	0.017863642207446	0.0173685764021394	0.0168255900128632	0.0162370702183183	0.0156058535499783	0.0149341703181207	0.0142188062311072	0.0134522889342153	0.0126308522666009	0.011754572702928	0.0108241663285797	0.0098408074663329	0.0088061399645119	0.0077222891239	0.0065922079142646	0.0054197946174287	0.0042110646598915	0.0029713029357686	0.0017069466448514	0.0004281570779024718	-0.0008548451785658903	-0.0021331482604505	-0.003400252254362	-0.0046492394734894	-0.0058747936153758	-0.0070742505616495	-0.0082444442295386	-0.0093817264027627	-0.0104819593268991	-0.0115404816716937	-0.0125520404151016	-0.0135115355458187	-0.0144119641407156	-0.0152387892390138	-0.0159799752173889	-0.0166384142100965	-0.0172208413951347	-0.0177395141339679	-0.0182056044838515	-0.0186262848881855	-0.0190020224475575	-0.0193283744439373	-0.0196003003662357	-0.0198113357393815	-0.0199516102469673	-0.0200098069253691
ENSMUSG00000087476	-0.0035795726849702	-0.0106120082214351	-0.0168687957205659	-0.0221862284774147	-0.0264501089254945	-0.0295852281247407	-0.0316202410194102	-0.032755124523401	-0.0332031381544825	-0.0331652955032529	-0.0328264026780462	-0.0323711354473753	-0.0319657157683667	-0.0317192672870272	-0.0316699169074919	-0.0318177192091795	-0.0321609152144567	-0.0327063993748857	-0.0335009925094348	-0.0345486735661187	-0.035845147236769	-0.0373920522378438	-0.039170108071167	-0.0411421537439531	-0.0432651950738152	-0.0454991544716976	-0.0478073272122296	-0.0501496732567591	-0.0524851887839892	-0.0547718895984177	-0.0569664535865489	-0.0590034267760493	-0.0608129303878773	-0.0623243585011996	-0.0634572813174579	-0.0641584428805533	-0.0643892369202987	-0.064144504761572	-0.063444487017569	-0.0623284694286588	-0.0608191745848903	-0.058926312372891	-0.0566481690640148	-0.0539661511327276	-0.0508528296196856	-0.0472645035223445	-0.0431837434717344	-0.0386028918444548	-0.0335176504187362	-0.0279213631527705	-0.021849873054621	-0.015383813033363	-0.0086117010769135	-0.0016258543624266	0.0054620284787554	0.0125167300971392	0.019412816694795	0.0260381723821855	0.0322945673340859	0.0380877252275619	0.0433209698967338	0.0479075819334967	0.0518460400348987	0.0551735330098434	0.0579279168544105	0.0601441419469723	0.0618591538544847	0.0631375611372183	0.0640590453952211	0.0647314126993652	0.0652604107690585	0.0657148263086575	0.0661368041139869	0.0665582107785467	0.0670066892799208	0.0675050239423531	0.0680616808988281	0.0686490611433587	0.0691971621064323	0.0696327445134457	0.0698827241838347	0.0698759558612386	0.0695179908024562	0.0686961025207797	0.0672938726546247	0.0651970373728294	0.0623218801491146	0.0586243415259459	0.0540706751845965	0.0486337102209175	0.0423441850750126	0.035342331496515	0.0277944009793808	0.0199070838678297	0.0119011273294658	0.0039987374646619	-0.0035795726849702
ENSMUSG00000087477	2.158852901413964e-05	2.2586209257172967e-05	2.346149420662432e-05	2.4218798030109006e-05	2.4862534900713827e-05	2.539541452642625e-05	2.581332873842186e-05	2.611046490277686e-05	2.6281010391039105e-05	2.6321724076481825e-05	2.6239650822865263e-05	2.6044406995675145e-05	2.5745608965868724e-05	2.5354140679651723e-05	2.4885956367809022e-05	2.4358277836373963e-05	2.378832689685144e-05	2.3191210009782705e-05	2.257357221543953e-05	2.193994320313014e-05	2.129485266763421e-05	2.0641596567797052e-05	1.997853590231152e-05	1.9302797933936e-05	1.8611509930900472e-05	1.7900440255998763e-05	1.71599216338652e-05	1.6378927883697924e-05	1.5546432830166727e-05	1.4650899452734844e-05	1.367874733362502e-05	1.2615885209853547e-05	1.1448221823908276e-05	1.0164799191379265e-05	8.767192403850779e-06	7.260109826009234e-06	5.648259828012679e-06	3.936484978086582e-06	2.1301646203111808e-06	2.3481229683424477e-07	-1.7440584447249264e-06	-3.798854811138214e-06	-5.913667043156724e-06	-8.070506135922676e-06	-1.0251383079106804e-05	-1.2437791870184906e-05	-1.460915855426814e-05	-1.6744392184272848e-05	-1.8822401807643758e-05	-2.0822346689396654e-05	-2.2724386981246297e-05	-2.4508933052478514e-05	-2.615639526690748e-05	-2.764936430593348e-05	-2.897915213771565e-05	-3.0139251047999128e-05	-3.1123153317057536e-05	-3.19246550756797e-05	-3.2538767873130375e-05	-3.2960807109189544e-05	-3.318608817816567e-05	-3.321235357405035e-05	-3.3047054205982744e-05	-3.270006808278525e-05	-3.218127320780861e-05	-3.1498898207117925e-05	-3.0654574214049974e-05	-2.96482829846558e-05	-2.848000626951493e-05	-2.7150932834325222e-05	-2.5667079521672972e-05	-2.403567018926277e-05	-2.2263928689327724e-05	-2.036193281813106e-05	-1.835117616447112e-05	-1.6256006261176407e-05	-1.4100770635603856e-05	-1.19102947386405e-05	-9.71131573170847e-06	-7.531048699760093e-06	-5.396708722276015e-06	-3.329023324641724e-06	-1.3227698322764316e-06	6.337619834958941e-07	2.552282356822896e-06	4.441671407154846e-06	6.299488778738121e-06	8.120464001121835e-06	9.899326609326537e-06	1.1630040980778682e-05	1.3303510846113044e-05	1.490987477837012e-05	1.6439271356062023e-05	1.7881816868347684e-05	1.922753843055844e-05	2.046644086867251e-05	2.158852901413964e-05
ENSMUSG00000087478	-0.0268307253488993	-0.0176755319997848	-0.0089248838663901	-0.0005954190951006671	0.007297089673019	0.0147429685470327	0.0217545437253001	0.0283503414778133	0.0345497535801238	0.0403742165987246	0.0458507722586156	0.0510085183064326	0.0558774179942079	0.0604768422805455	0.0647811409336883	0.0687540438457757	0.072360146414451	0.0755800024524143	0.078455835698133	0.081046045515743	0.083409896775097	0.085605921897639	0.0876870761316286	0.0897055568075212	0.0917144267612026	0.0937472991301586	0.0957570454933293	0.0976769143880688	0.099441019857079	0.1009852644543741	0.102250142544915	0.1031779542253493	0.1037118650978065	0.1038003642725451	0.1034105560925557	0.1025148270983341	0.1010864293355852	0.0991060272362943	0.0965812623879682	0.093527150266736	0.0899595718538585	0.0858889734952251	0.0813011205611553	0.0761761700124422	0.0704951443149403	0.0642554253386041	0.0575176202331315	0.050358888327051	0.0428572544544995	0.0350910036461946	0.0271367503030619	0.0190713113488866	0.0109723692127925	0.0029148528273615	-0.0050400775747306	-0.012834094722727	-0.0204080058406089	-0.0277061025414512	-0.0346893089115605	-0.0413220827412133	-0.047568016315309	-0.053403966472819	-0.0588625558485951	-0.0639897271437311	-0.0688305575538591	-0.0734333059109554	-0.0778617367154664	-0.0821828877695157	-0.0864629313699821	-0.0907467413031721	-0.0949959506447501	-0.0991505713240663	-0.1031497497648291	-0.1069286536256451	-0.110409012177022	-0.1135085156900622	-0.116143988930265	-0.1182371035026238	-0.1197317270517623	-0.1205766806361087	-0.1207199198088442	-0.1201184528187741	-0.1187682578741002	-0.116674447286972	-0.1138412678641479	-0.1102709294252562	-0.1059601291741111	-0.1009035468462445	-0.0950949966718514	-0.0885352491021745	-0.0812556552001301	-0.0732946020744354	-0.064689611328493	-0.0555127793834788	-0.0459781089715227	-0.036334684619396	-0.0268307253488993
ENSMUSG00000087480	0.1088300606701136	0.1089561307689231	0.1082643260741965	0.1068059385344306	0.1046315781906774	0.1017896630205277	0.0983218647528861	0.0942676512001672	0.0896658082674069	0.0845643372674455	0.0790500935543634	0.0732191214311657	0.0671667832934294	0.0609886662635322	0.0547832444896131	0.0486491879529528	0.0426844847276794	0.036974603127187	0.0315567444438045	0.0264554734331278	0.0216946729426511	0.0172913151812865	0.0132371317234931	0.0095171204196461	0.0061155972127691	0.0030091793281796	0.0001455492679113807	-0.0025354019203112	-0.0050944650962171	-0.0075918559431748	-0.0100834187546675	-0.0126244101357986	-0.0152707685992721	-0.0180660654461685	-0.0210021972763522	-0.0240586138047995	-0.0272154466538108	-0.0304495979946474	-0.0337232553183411	-0.0369955009823643	-0.0402260992515123	-0.0433806656650011	-0.0464464029483007	-0.0494164787509542	-0.0522847426301807	-0.055044395208124	-0.0576837987144279	-0.0601905684182362	-0.0625530014953326	-0.0647660100460191	-0.0668492715750867	-0.0688292530859896	-0.0707331034894847	-0.0725781697900759	-0.074340516788829	-0.0759863924718393	-0.0774827267323398	-0.0787977555090162	-0.0799030927739913	-0.0807717579086255	-0.0813774522017325	-0.0816938762590984	-0.0816926365986522	-0.0813453161689316	-0.0806241798246372	-0.0794977669783351	-0.0779179747838668	-0.0758331261647091	-0.0731922259510638	-0.0699455178873643	-0.0660467118682728	-0.0614510334110799	-0.0561143899402859	-0.0500146201900242	-0.0432154602657179	-0.0358026864247578	-0.0278627568320277	-0.0194808570085271	-0.0107349973655383	-0.0017018962163995	0.0075410462187818	0.0169108991580516	0.0263047638077671	0.0356142656850672	0.0447303483996529	0.0535468629738283	0.0619714664963514	0.0699147888183415	0.0772867778837443	0.0840038227106065	0.0900099267395864	0.0952554370966656	0.0996900190010135	0.1032711885479053	0.1059895325246006	0.1078433006334107	0.1088300606701136
ENSMUSG00000087484	-0.8807074720768205	-0.8875208706360166	-0.8927946974300804	-0.8956662508755022	-0.8934879980395493	-0.883007924108537	-0.860956040762855	-0.8251424589144261	-0.7754368211897027	-0.7134873003436061	-0.6411852650006425	-0.5603568877393863	-0.472807066143861	-0.3801358658229659	-0.2835228426983336	-0.1839844881472803	-0.0832733656748647	0.0155463743477102	0.1094619499906278	0.196141813619712	0.2747819935777439	0.345547970674798	0.4087467640024145	0.4648551238094495	0.5146559429019151	0.5600175362894565	0.6027079456630672	0.6439153315229409	0.6843647139588313	0.7241083962138862	0.7623936020199463	0.7980077943809472	0.8302970572832581	0.8596066600563687	0.8862302207145738	0.9103677449972172	0.931819211148942	0.9499261801794534	0.9637368197670796	0.9717812742191734	0.9726293000036486	0.9658507683790938	0.9513606864315078	0.929356997328204	0.900008753959366	0.863512553543186	0.8202316280464043	0.7706093232694304	0.715825033089171	0.657644584334182	0.5984908659256278	0.5400059744783076	0.4827827769230228	0.427112304438838	0.3733236201818575	0.3218767046890894	0.2730271230393541	0.2270355000719285	0.1838699418738126	0.1433480724178827	0.1052354893648704	0.069293093032212	0.0355880751602446	0.004331138018047	-0.0248209659753733	-0.0528946847610304	-0.0807297400184819	-0.1089328474072088	-0.1375897910413801	-0.1668248982827972	-0.1967729641273935	-0.2275714884450719	-0.2592245256856423	-0.2911702412352054	-0.3231083040485328	-0.3553372235368361	-0.3881391115045604	-0.4215961228401741	-0.4556368646677444	-0.4900324898146099	-0.5241894370761668	-0.5576854521809355	-0.5900416731287669	-0.6207665267400586	-0.6498702597413013	-0.6777357808717794	-0.7054083077263859	-0.7329085574534395	-0.7591608642586523	-0.783044660853173	-0.8037916902026458	-0.8213839443852012	-0.8366859344865034	-0.850256905625867	-0.8622298224092134	-0.8723499552588202	-0.8807074720768205
ENSMUSG00000087497	-5.668293027038872e-06	-4.943603479484488e-06	-4.172592063482087e-06	-3.3568300303066485e-06	-2.4978886297109266e-06	-1.597692638221896e-06	-6.595809440299877e-07	3.127540379001276e-07	1.3156198941260174e-06	2.344381352761093e-06	3.390631703575494e-06	4.4450213778952365e-06	5.498200808568526e-06	6.54069998624684e-06	7.562567128228115e-06	8.553730009613535e-06	9.504116407026489e-06	1.0404843953616595e-05	1.1251789704071629e-05	1.2042020569605538e-05	1.2772603462954536e-05	1.3440163322226466e-05	1.4039557182449258e-05	1.4565200104022492e-05	1.5011507148867985e-05	1.5373316041477917e-05	1.5647155152059367e-05	1.5829975513389784e-05	1.591872815976884e-05	1.591072733337117e-05	1.5804740103304627e-05	1.5599896746552012e-05	1.5295327541618365e-05	1.489147766729423e-05	1.4394051898945554e-05	1.3810069912223797e-05	1.3146551384302644e-05	1.24107717267628e-05	1.161102928424641e-05	1.075587813580268e-05	9.853872362003e-06	8.913220967895094e-06	7.94075265186541e-06	6.942951036776727e-06	5.926299747014013e-06	4.897037001473392e-06	3.860419392528795e-06	2.8214581070652624e-06	1.785164333490063e-06	7.568920566918431e-07	-2.56633557081895e-07	-1.2483445451022867e-06	-2.2111729431182127e-06	-3.138230413739975e-06	-4.023347131590018e-06	-4.860532898152135e-06	-5.6437975133879375e-06	-6.368348911230158e-06	-7.034187566062641e-06	-7.642512086240371e-06	-8.194521078596113e-06	-8.69218477439393e-06	-9.140559907189711e-06	-9.545474834970638e-06	-9.91275791420168e-06	-1.0246278141290685e-05	-1.0542067076983602e-05	-1.0794196921969266e-05	-1.0996739875414297e-05	-1.1145601079915127e-05	-1.1244017456354138e-05	-1.129705886904354e-05	-1.1309795180773344e-05	-1.1287541468461475e-05	-1.1236593670104366e-05	-1.1163492937826392e-05	-1.107478042222971e-05	-1.0976668368477786e-05	-1.0874053404545973e-05	-1.0771503252970926e-05	-1.0673585634767088e-05	-1.0582658117161465e-05	-1.0492237656797972e-05	-1.039363105653308e-05	-1.027814511770104e-05	-1.0137763246670826e-05	-9.967175274516771e-06	-9.761747637347936e-06	-9.51684676975114e-06	-9.227836409830004e-06	-8.890069514321948e-06	-8.498896343481176e-06	-8.049667156039681e-06	-7.539124360229271e-06	-6.969578966847669e-06	-6.344734136192434e-06	-5.668293027038872e-06
ENSMUSG00000087502	-9.133952661909944e-06	-8.632352179925628e-06	-8.054540000022455e-06	-7.415359064601419e-06	-6.7296523159506505e-06	-6.011464642387948e-06	-5.271648716688094e-06	-4.520259157655529e-06	-3.767350583981864e-06	-3.021521202803112e-06	-2.285543575371441e-06	-1.5607338513834025e-06	-8.48408180422721e-07	-1.5043087796997905e-07	5.291410765685385e-07	1.1857025378897032e-06	1.8146483608032164e-06	2.411991987952144e-06	2.976221212974443e-06	3.506442417341433e-06	4.0017619826372685e-06	4.463008996792137e-06	4.897903372782016e-06	5.315887729928962e-06	5.726404687667829e-06	6.137151427272739e-06	6.548843377036333e-06	6.960450527090523e-06	7.370942867680023e-06	7.778923946164746e-06	8.181531538026733e-06	8.575536975863197e-06	8.957711592384214e-06	9.324578747072707e-06	9.671669906164818e-06	9.994268562669566e-06	1.02876582097088e-05	1.0546503794895796e-05	1.076299608347099e-05	1.09287072951662e-05	1.103520964982611e-05	1.1075429854640049e-05	1.1047712565837432e-05	1.0951756926992384e-05	1.078726208179184e-05	1.0554307349171564e-05	1.025449274872439e-05	9.88979847529199e-06	9.462204723828854e-06	8.973814168948467e-06	8.427219403561677e-06	7.82513550023832e-06	7.170277531661062e-06	6.46628146035508e-06	5.720466807877193e-06	4.941073985626813e-06	4.136343405116089e-06	3.3148811606841448e-06	2.486756077639233e-06	1.662402664116528e-06	8.5225542836401e-07	6.56730534518303e-08	-6.922890785998864e-07	-1.4176514109488617e-06	-2.10643438663998e-06	-2.7560355343416197e-06	-3.3693607255545466e-06	-3.950692917402997e-06	-4.5043150668983975e-06	-5.033631682394744e-06	-5.538533477954848e-06	-6.018032718984111e-06	-6.471141670775124e-06	-6.8969987423803086e-06	-7.295246918230103e-06	-7.665655326514815e-06	-8.007993095311885e-06	-8.322963751387371e-06	-8.615008416600175e-06	-8.889502611497742e-06	-9.151821856514702e-06	-9.405357530619518e-06	-9.645564447254382e-06	-9.86591327839526e-06	-1.0059874695905372e-05	-1.0221902042887989e-05	-1.0350379347745435e-05	-1.0444673310120158e-05	-1.050415062954174e-05	-1.0527183597836974e-05	-1.0508166876359788e-05	-1.0440500718761276e-05	-1.0317585378579722e-05	-1.013270416241351e-05	-9.878672589440192e-06	-9.548189231897397e-06	-9.133952661909944e-06
ENSMUSG00000087519	0.245082478093179	0.2212232937613189	0.1964178137851211	0.1712395887352992	0.1462476008685133	0.121818508760795	0.0981556057250426	0.0754543196166718	0.0539176124135929	0.0337657522996022	0.0152337089483648	-0.0015874644351021	-0.016794253638895	-0.0304361883042862	-0.042552370047983	-0.053347937768548	-0.0631540906810701	-0.072248228916631	-0.0808337657234425	-0.0890556196254087	-0.0969810885171481	-0.1048032204104702	-0.112797329705266	-0.1212674683715143	-0.13045355908717	-0.1404917542839014	-0.1514233062603497	-0.163214034676542	-0.175753769356187	-0.1888929998371604	-0.2023964450020565	-0.2159290412750804	-0.2291134821167022	-0.2415709645609401	-0.2529532156903197	-0.263021273326839	-0.2716703878968666	-0.2789183500603855	-0.2848004397561758	-0.2893572518234517	-0.2926250733117391	-0.2946376023437066	-0.2954859116334752	-0.2952755135366313	-0.29409568328472	-0.2919483254010681	-0.2887019251595351	-0.2841700542330514	-0.2782397251376052	-0.271023828662204	-0.2626901762564177	-0.2532600082513059	-0.2427335952807974	-0.2310718535998459	-0.2182517019544436	-0.2042660554718972	-0.1891035207365845	-0.1727640051013925	-0.1553306334421956	-0.1368465861275704	-0.1172466780274398	-0.0964204535403497	-0.074277763520024	-0.0508010527635442	-0.0260112885855671	6.0091654481663e-05	0.0272740978015927	0.0552519601136736	0.0836600435739165	0.1122288413995152	0.1405995772310742	0.1684195164356571	0.1952741393152027	0.2208544685251994	0.2449966879402071	0.2675577632217213	0.2883086854637187	0.307038157599393	0.3236215169615212	0.3379310830150628	0.3498167395415942	0.3592547951590112	0.3663712191591353	0.371319953401317	0.3741735132170799	0.3750157094970488	0.3738366449541367	0.3705826576107144	0.3652143594206058	0.3577027687049877	0.3480381590172638	0.3362120446147566	0.3222740340981733	0.3062239716242552	0.2879513709498406	0.2674777216252766	0.245082478093179
ENSMUSG00000087523	3.4284966638604344e-05	3.26546517818431e-05	3.089681155251289e-05	2.902572778846849e-05	2.7055682327714957e-05	2.5000329391666552e-05	2.287081273492338e-05	2.0677648495494706e-05	1.8431352811540196e-05	1.614281870902022e-05	1.3824446764646943e-05	1.1489014442933218e-05	9.14929920854234e-06	6.817876389491003e-06	4.506512766758715e-06	2.226772984678405e-06	-9.778312266542131e-09	-2.1938102166601896e-06	-4.324926769807462e-06	-6.404965750080552e-06	-8.435764935701374e-06	-1.0418677447631149e-05	-1.2353117778239232e-05	-1.4238015762634336e-05	-1.6072301235774834e-05	-1.7855036549485573e-05	-1.9585814123508903e-05	-2.126435889445374e-05	-2.289039579877857e-05	-2.4465174965263978e-05	-2.5996047292429667e-05	-2.7491888871117296e-05	-2.8961575792018268e-05	-3.0409287476011183e-05	-3.1820416665174826e-05	-3.3175659431775224e-05	-3.445571184792813e-05	-3.5642370405005884e-05	-3.672183327185896e-05	-3.768139903659452e-05	-3.85083662871693e-05	-3.919044650489838e-05	-3.971700274498076e-05	-4.007781095597375e-05	-4.0262647086284256e-05	-4.026027631456107e-05	-4.005542074087172e-05	-3.96317916955256e-05	-3.897310050868175e-05	-3.806782306783696e-05	-3.692349349029013e-05	-3.5552410450677936e-05	-3.396687262348668e-05	-3.217931797225254e-05	-3.0202741617162375e-05	-2.8050277967453028e-05	-2.573506143221089e-05	-2.327077976950038e-05	-2.0673334133749288e-05	-1.7959179028363344e-05	-1.5144768956597938e-05	-1.224774488901322e-05	-9.29049366583924e-06	-6.296588594610753e-06	-3.289602982712213e-06	-2.9058114032662793e-07	2.6895486107176548e-06	5.6423869457935885e-06	8.559534540424557e-06	1.1433061451038794e-05	1.4256915257232458e-05	1.702551291950662e-05	1.9733271398512712e-05	2.237244845383063e-05	2.4926665040303397e-05	2.737738291170253e-05	2.970606382194995e-05	3.189264430292112e-05	3.391095999785487e-05	3.57333213279435e-05	3.7332038714529786e-05	3.868533141252338e-05	3.979505401065064e-05	4.0668969931204856e-05	4.131484259662967e-05	4.174082646357768e-05	4.195664012508592e-05	4.197239320840037e-05	4.179819534091732e-05	4.144316573585168e-05	4.091246194924121e-05	4.021025112294232e-05	3.934070039896173e-05	3.8308172626753136e-05	3.7117813485107215e-05	3.577496436026162e-05	3.4284966638604344e-05
ENSMUSG00000087528	-0.0812078761421128	-0.0800651652256229	-0.0785447607074676	-0.076679046581402	-0.0744779520100853	-0.071961686345355	-0.0691524766012238	-0.066008090732816	-0.0624455196716803	-0.0583577833142791	-0.053690039461228	-0.0484289040455856	-0.0425603235405163	-0.0360709304475261	-0.0289570410957062	-0.0212555870969589	-0.0130209789513681	-0.0043188420230054	0.0047830888454788	0.014187054205941	0.0237252034879869	0.0332252980741198	0.0425187252437829	0.0514628132224113	0.059928052729587	0.0677677588073267	0.0748915097434432	0.0812483987149002	0.0868104919705605	0.0915589766876195	0.0954811678566077	0.098600460690969	0.1009455419002985	0.1025404895368848	0.1034033974519288	0.1035462392616644	0.1030121156648923	0.101840055265149	0.1000552772665098	0.0976932489900261	0.0948024492783649	0.0914680442729313	0.0877751017100275	0.0837878545473361	0.079555598607517	0.0751289428941077	0.0705444032834357	0.0658081994114335	0.0609256918753233	0.0558952417953486	0.0507175371782663	0.0454373927000523	0.040119441298088	0.0348367645314007	0.0296842814613371	0.024723527262769	0.0199964373535617	0.0155399778980012	0.0113647400896359	0.0074537176509214	0.0037857806734289	0.00033937164774309743	-0.0029131684419997	-0.0060033150106199	-0.0089589751770996	-0.0118163672211539	-0.0146195328069416	-0.0174072493125078	-0.0202121498515706	-0.0230595089661265	-0.0259766096606344	-0.0289985624616411	-0.03215724645721	-0.0354634606848012	-0.0388886697927156	-0.0423973097261709	-0.0459614227033545	-0.0495600111461543	-0.0531575545948047	-0.0567059919137124	-0.0601568301540456	-0.0634554416799962	-0.0665431745175806	-0.0693622658814075	-0.071870110440078	-0.0740452566054123	-0.0758814388163002	-0.077398168263364	-0.0786508573072224	-0.0797209808731233	-0.0806376096982299	-0.0813847036198395	-0.0819317103006036	-0.082235463524466	-0.0822528470737012	-0.0819291030720347	-0.0812078761421128
ENSMUSG00000087532	0.0410931705676005	0.0427694617965175	0.0441902467718128	0.0453446055047788	0.0462211189067683	0.0468072752182549	0.04708872683323	0.0470425497361829	0.0466500239530896	0.045931882902452	0.0449245511271549	0.0436657969313229	0.0421932297216115	0.0405392656956602	0.0387297372073273	0.0367840154897672	0.0347226131193871	0.0325676777829058	0.0303420976508589	0.0280711213448225	0.0257775891464955	0.0234706380336772	0.0211537309492651	0.0188291196033046	0.0164969487084427	0.0141585482524611	0.0118173590590191	0.0094766065087113	0.0071389819728982	0.0048098665426733	0.0025007309003531	0.0002216963949941848	-0.0020189630142254	-0.0042223825677365	-0.0063904044062591	-0.0085234732315475	-0.0106257148317556	-0.012701450178689	-0.014751821591862	-0.0167752740656993	-0.0187673011740248	-0.0207218670783923	-0.0226303243566168	-0.0244778027523029	-0.0262475752948867	-0.0279312421516785	-0.0295229059231886	-0.0310162196136261	-0.0324062809967096	-0.0336870652538714	-0.0348526534921089	-0.0358975067482752	-0.036817619028473	-0.0376094678358199	-0.0382701088565905	-0.0387994870661843	-0.0391985683251616	-0.0394679838906557	-0.0396079772911446	-0.0396173098661312	-0.0394927629625696	-0.039229594547152	-0.0388240834209516	-0.0382700675615908	-0.037559034554146	-0.036681546756203	-0.0356319502624802	-0.034408811945017	-0.033013366488887	-0.031448423722955	-0.0297176288103943	-0.0278251846203551	-0.0257760791844993	-0.023574229530079	-0.0212233573189067	-0.0187273620028499	-0.0160889741951091	-0.0133082780648788	-0.0103902577445038	-0.0073529553343447	-0.004219671602535	-0.0010216460196873	0.0022095691664687	0.0054456331333801	0.0086648842834241	0.0118497811670938	0.0149859748530511	0.0180614140495201	0.0210665412419964	0.0239924278799664	0.0268306458882539	0.0295729675415181	0.0322074557630378	0.0347069164211256	0.0370399056814544	0.0391768888353497	0.0410931705676005
ENSMUSG00000087535	0.1054193589522051	0.1087039550525461	0.1115662497556123	0.1139767994019887	0.1159055158182206	0.117326151696935	0.118229756428401	0.1186112201145671	0.1184647883433429	0.1177825970285679	0.1165502767906549	0.1147513485063135	0.1123686885382131	0.1093835395711231	0.1057725431962503	0.1015107073648597	0.0965723955141773	0.0909491350035513	0.0847030414159615	0.0779133937530188	0.0706588265022943	0.0630130447181188	0.0550319690363255	0.0467665905456758	0.0382672558208913	0.0295737659833777	0.0206856738768203	0.0115919868882996	0.0022810678908566	-0.0072466650162585	-0.0169406397894345	-0.0267382294101459	-0.0365774513739079	-0.0463891135594643	-0.0560732523582963	-0.0655226948060848	-0.0746309124525504	-0.0832969288244784	-0.0914400416356562	-0.0989851004873657	-0.1058575994949288	-0.1119956406194789	-0.1173858231874868	-0.12202735413334	-0.125920084905466	-0.1290642072008158	-0.131459340218623	-0.133105443431798	-0.134003120827291	-0.1341538187340915	-0.1335604176967933	-0.1322266397968052	-0.130156851629576	-0.1273643394812851	-0.1238961344878558	-0.1198081872904125	-0.1151570930441187	-0.1100023571779154	-0.104413192877285	-0.0984617237032634	-0.092220717730926	-0.085751145198445	-0.0790648516039932	-0.0721618846837065	-0.0650429366877614	-0.0577228606990266	-0.0502712197343412	-0.0427717377158983	-0.0353087830799307	-0.0279650109820612	-0.0208142889680375	-0.0139287708303312	-0.0073812548754534	-0.0012233981652629	0.0045796414310937	0.0100838476251191	0.0153445596142754	0.0204125271645869	0.0253220760145674	0.030102942549352	0.0347842186400365	0.0393902472015146	0.0439283076160292	0.0484009296846364	0.0528099986943526	0.0571655415308404	0.061512084982321	0.065902297418587	0.0703882026953914	0.0750007232243221	0.0796883092763557	0.0843783097252668	0.0889974289307904	0.09347395693225	0.0977444603659145	0.1017470917158806	0.1054193589522051
ENSMUSG00000087541	-1.23860726085712e-05	-1.2829615634778018e-05	-1.3196161596093872e-05	-1.3486969661873e-05	-1.3703299003446044e-05	-1.3846912635791749e-05	-1.392158894255156e-05	-1.3931610151015003e-05	-1.3881258490448023e-05	-1.3772775793650296e-05	-1.3600242301627124e-05	-1.3355697858917556e-05	-1.303118231203702e-05	-1.2621404339579171e-05	-1.2131747942520904e-05	-1.1570265953917303e-05	-1.094501120879986e-05	-1.0263932725195578e-05	-9.534564247184268e-06	-8.764335701841187e-06	-7.960677018218066e-06	-7.129698375338461e-06	-6.272230946183854e-06	-5.387786153707537e-06	-4.475875422839255e-06	-3.537346529662069e-06	-2.5783926489430587e-06	-1.6065433066026529e-06	-6.2932803053768e-07	3.456190509584458e-07	1.310245413935284e-06	2.256393934045864e-06	3.1759074849667657e-06	4.061708720994855e-06	4.911039424837493e-06	5.722221159822331e-06	6.493575487300608e-06	7.223087214279432e-06	7.907394136318942e-06	8.54279729463512e-06	9.12559772846758e-06	9.652859653533952e-06	1.0124699997393324e-05	1.0541998864082846e-05	1.090563635566322e-05	1.1216623143683276e-05	1.1476492183573604e-05	1.168690700025295e-05	1.184953111666358e-05	1.1965500567553995e-05	1.2033841440826771e-05	1.2053052336190708e-05	1.202163185137816e-05	1.1938672243939392e-05	1.1805640416625702e-05	1.1624596932006325e-05	1.1397602350674023e-05	1.1127989760492747e-05	1.0824182364340409e-05	1.0495875892366077e-05	1.0152766072742374e-05	9.802500901518506e-06	9.444537452179146e-06	9.076285066085542e-06	8.6951530826225e-06	8.298361038608494e-06	7.88236926652604e-06	7.44344829629134e-06	6.977868655844141e-06	6.482893711569301e-06	5.9597581895614405e-06	5.410689654360281e-06	4.837915668529085e-06	4.243413389872147e-06	3.628158363087e-06	2.9928757281121546e-06	2.3382906229097348e-06	1.6645824332278369e-06	9.697475418879186e-07	2.512365794974779e-07	-4.934998253124531e-07	-1.2651686529823843e-06	-2.0571073143097488e-06	-2.8608108291635083e-06	-3.667774219389106e-06	-4.471115411212448e-06	-5.270443942452237e-06	-6.066992255307699e-06	-6.861992793954439e-06	-7.654870807172696e-06	-8.437822756231653e-06	-9.201237907005023e-06	-9.93550552734302e-06	-1.0630970925791809e-05	-1.1277803567752172e-05	-1.1866128959320888e-05	-1.23860726085712e-05
ENSMUSG00000087543	-0.0776597046863955	-0.0689812976324896	-0.0597774432303475	-0.0500518865123085	-0.0398494039335261	-0.0292265501851707	-0.018180994051192	-0.0066384325910291	0.0053862684511286	0.0178061528098832	0.0305374877411768	0.0435049011613843	0.0566167618729316	0.069809246766681	0.0830901845659398	0.0964689145104905	0.1098993995039045	0.123223840395399	0.136234482873758	0.1486998687965675	0.1604009169639566	0.1711327480315851	0.1807359321693405	0.1891068642585323	0.1962101716855212	0.2020923615616179	0.2068431683091313	0.2105962314727861	0.2134666573717714	0.215534588056862	0.2167806490652042	0.2171405260317192	0.2164976667418879	0.2147671986042385	0.2119184637259298	0.208003296152923	0.2031349594582388	0.1974306357728485	0.1909275313703587	0.1836094837399462	0.175563756644079	0.1668833030594435	0.1576389758969271	0.1478534648248947	0.1374683815967741	0.126415292894997	0.1146528746853705	0.1021562655300261	0.0889482618693336	0.0751044682897496	0.0607336893038531	0.0460004853862673	0.0310145346828874	0.0158644621053709	0.0006149774376877	-0.014671577671432	-0.0298947352810218	-0.044915771788518	-0.0596239487085909	-0.0739654918325514	-0.087924709736313	-0.1015066306477019	-0.1147256129349974	-0.1274977983629181	-0.1396774920735236	-0.1511555530047835	-0.161847017867704	-0.171647316786568	-0.1804597535275373	-0.188208060092447	-0.1948494509208163	-0.2003357268716671	-0.2046530601371338	-0.2077840375181517	-0.209699823751965	-0.2104234762297769	-0.2098905916920424	-0.2080944772637	-0.2052392501436037	-0.2015319274715848	-0.1971390922569898	-0.1922023784959917	-0.1867829752151755	-0.1808969758268551	-0.1745128046109542	-0.1675879331299671	-0.1600575610665244	-0.1519795146133855	-0.1434915121917769	-0.1347991528886891	-0.1261193741488958	-0.1176331582708461	-0.1094573369392431	-0.1015877878213187	-0.0938019169433062	-0.0858822233524429	-0.0776597046863955
ENSMUSG00000087549	-0.0145445446778475	-0.0237278503518023	-0.033085480205623	-0.0425641629861748	-0.0520880196474381	-0.0615565256916579	-0.0708679268186315	-0.0799229906737117	-0.0886237160240543	-0.096860444619649	-0.1045194977555362	-0.1115096970939495	-0.1177579191037777	-0.1232249327256106	-0.1278907849153298	-0.1317535203323133	-0.1348227247316648	-0.1371228511860863	-0.138663673128856	-0.1394556329805651	-0.1395112960526432	-0.1388458913923201	-0.1374842677192592	-0.1354446006582439	-0.1327306440960574	-0.1293464772235726	-0.1252855643075259	-0.1205723230158708	-0.1152588210044167	-0.1093833056797065	-0.1029702101215251	-0.0960435003205263	-0.0886446564748149	-0.0808329578704283	-0.0726816241385625	-0.0642621083901487	-0.0556444916303376	-0.046907012798803	-0.0381351292030076	-0.0294049969657617	-0.0207904356991593	-0.0123637406374482	-0.0041667992344906	0.0037681021841192	0.0114113249936752	0.0187484876130357	0.0257669176382468	0.0324689881117486	0.0388811638576827	0.0450077917933576	0.0508408994687188	0.0563680161551791	0.06158219271009	0.0664863676452056	0.0710839525960673	0.0753860988734629	0.0794164621572196	0.083201859283001	0.0867584541615564	0.0901010053393891	0.0932339793805667	0.096155538956297	0.0988534738496594	0.1013118869539104	0.103530308345024	0.1055171504489157	0.1072667933861672	0.1087703325109884	0.1100167767501136	0.1109920702008289	0.1116730699196517	0.1120160660354283	0.1119701449615083	0.1115009404681814	0.1105866168633137	0.1092290872729846	0.1074329180848093	0.1051935962497736	0.1025028715213678	0.0993469279761115	0.0957106970692568	0.0915906892860176	0.0870033088465077	0.0819658099666865	0.0764931230914749	0.0706051550978397	0.0643262133944541	0.0576860114545482	0.0507219047335439	0.0434574210472719	0.0359073690255127	0.0280893324751837	0.0200192330538442	0.0117118482599292	0.0031785534843048	-0.0055715987052858	-0.0145445446778475
ENSMUSG00000087556	0.3112752978864284	0.3060187403428252	0.3005436500931033	0.2945358975219611	0.2877184981833989	0.2797941802395042	0.2704948697592766	0.2595606633703221	0.2468751975560523	0.2325284342472956	0.2166738855805422	0.1994712452256782	0.1810351249766981	0.1613829418296682	0.1404086935204989	0.1179840754095965	0.0942010800305686	0.0695147716613081	0.044383601277792	0.0192315732705634	-0.0056216534141861	-0.02991968230194	-0.0535115776063915	-0.0763325251661583	-0.0984019532995763	-0.1198675425970435	-0.1409253349801036	-0.1617869270326646	-0.1826641735908844	-0.2037722246835645	-0.2251641931774547	-0.2467760157546166	-0.2684298466141347	-0.2898420179631772	-0.310703077707261	-0.3307619956479062	-0.3497508033009086	-0.3672781911549381	-0.3829835764544874	-0.3966041407075347	-0.4080518159816431	-0.417308936644832	-0.4241783359821979	-0.4284085827644806	-0.429806174094907	-0.4282499085692832	-0.423791288418165	-0.416560445306218	-0.4067467827031439	-0.394766398336776	-0.3810880294677768	-0.3660485467847372	-0.3498389169677159	-0.3325363416879978	-0.3141995141910306	-0.2949279219839273	-0.2747251665104137	-0.2535002520892989	-0.2311856418621468	-0.207714231173615	-0.1830152622998101	-0.157059860469928	-0.1298622450258046	-0.101487972969132	-0.071991325221048	-0.0413971447271164	-0.0098829788361561	0.0222308349718984	0.0544557786152921	0.0862026383235285	0.1171328815115962	0.1471638132755425	0.1762467955091997	0.2042318882279449	0.230852718255487	0.2557507769673374	0.27854136494005	0.2988623388400337	0.3164232425217975	0.3310622591398828	0.3427658303503716	0.3517202961466192	0.3581626216179147	0.3623777945322926	0.3645969186545664	0.365010199488651	0.3637717796704493	0.3610286582308686	0.3570208249683496	0.3520157906264595	0.3463511137759555	0.3403842012667435	0.3343109595920454	0.3282216338947358	0.3222771145772196	0.3166220118030775	0.3112752978864284
ENSMUSG00000087574	0.3059885106321535	0.3060058830161629	0.3047609764505232	0.3030065822037132	0.3013117328436223	0.3000209412843221	0.2993556383300193	0.2992540079279339	0.2996344836057217	0.3001266646527745	0.3002286820533392	0.2994422930509975	0.2971292143642417	0.2927977157421503	0.28604799457765	0.2764161738552109	0.2635382467200891	0.2472685767605945	0.227637101086202	0.2049580976659797	0.1796918777763844	0.152288896561822	0.123087681995385	0.0924344591584198	0.0607894248116384	0.0285422400639802	-0.0039404207854795	-0.0365231301839109	-0.0692370668884612	-0.1021070309555602	-0.135030785841898	-0.1677136003005307	-0.1997352568567339	-0.2306919398756966	-0.2604512976589745	-0.2889263246765706	-0.3161762630721345	-0.342338382791372	-0.3674731798681138	-0.3916098901806445	-0.4145946775708338	-0.4362179587740509	-0.4562391919232173	-0.4741427077136613	-0.4893002459622366	-0.5011336995352772	-0.5094956524247356	-0.5150231600817565	-0.5182430085235039	-0.5192017209619985	-0.5171913042364955	-0.5114420570937072	-0.501412309899015	-0.4866064451806082	-0.4669922465652868	-0.4429352076185612	-0.4150175933269875	-0.3839390227560421	-0.3501300684842359	-0.3138222885883647	-0.2755725496494303	-0.2359649400062436	-0.1953686935448831	-0.1541180893008037	-0.1127498910432251	-0.0718929171862748	-0.0324474246740377	0.0048372721740311	0.0396680064009498	0.0719389415301334	0.1017776877432118	0.1295785212484817	0.1555691938492013	0.1797114361057319	0.2017570921334089	0.2214979397566679	0.2389511458796211	0.2541907490777478	0.2672215300132078	0.277983877477493	0.2863953797088788	0.2922873852116538	0.2957154141193966	0.2970351979505621	0.2968567751832734	0.2956180353787882	0.2938207932070502	0.2920951026351711	0.2908172475955399	0.2904327134057965	0.2912369517810602	0.2931269764484938	0.2958067247750031	0.2989271150984687	0.3020096437666953	0.3045202583889249	0.3059885106321535
ENSMUSG00000087575	0.0055119798640615	0.0060579466725528	0.0065738529174255	0.0070588576994013	0.0075125510412786	0.0079347521991367	0.0083252249934657	0.0086826471835585	0.0090051321066983	0.0092906652207939	0.0095373728945042	0.0097436288886173	0.0099077758683983	0.010028457610815	0.0101057089477726	0.0101402566380685	0.010133194377634	0.0100859364309549	0.0099999017288799	0.0098768254359007	0.009718524659413	0.0095267928548925	0.0093035876605229	0.0090505357288589	0.008768839345749	0.0084596573138402	0.0081242184353388	0.0077640877234342	0.0073803019606748	0.0069738949757562	0.0065449190410989	0.0060926083001562	0.0056160994635026	0.0051143428001945	0.004586469524867	0.0040320620106884	0.0034509181443854	0.0028430727024734	0.0022099342286691	0.0015545664553823	0.000879730858232691	0.0001886159495480808	-0.000514920422234312	-0.0012264344444714	-0.0019412450240785	-0.0026544252702032	-0.0033621077854521	-0.0040608332695115	-0.0047472947152772	-0.0054183865966274	-0.0060710742183899	-0.0067021733850788	-0.007308287269761	-0.0078859267634312	-0.0084311341046439	-0.0089393311952457	-0.0094061918281626	-0.0098273993002623	-0.0101993081060727	-0.0105190836324018	-0.0107843185984104	-0.0109929891115637	-0.0111444209588439	-0.0112384995584489	-0.0112752039542186	-0.0112549389864795	-0.011177935121132	-0.0110445518286709	-0.0108553128035185	-0.0106110642520896	-0.0103137077303698	-0.0099668142049259	-0.0095743273821913	-0.0091399841100787	-0.0086672913907683	-0.008159581746477	-0.0076204566540231	-0.0070530365858643	-0.0064600240300156	-0.0058445225254513	-0.0052094236973834	-0.0045571732541576	-0.0038899645292413	-0.0032100207889813	-0.0025195806986947	-0.001820824584008	-0.0011160769657728	-0.0004081585999287792	0.0002997558717386028	0.0010043546901703	0.0017016715442726	0.0023872148798644	0.0030569880228393	0.0037072752028123	0.004334900964023	0.0049371535865742	0.0055119798640615
ENSMUSG00000087578	0.1270327300260732	0.1195946611931945	0.1115079691678539	0.1029031207571498	0.0945820424866644	0.0869323551894312	0.0799549155838957	0.0735384730430084	0.0679103429690692	0.063117222699487	0.0591923875508236	0.0562876375745695	0.0545610858924251	0.0539896543140987	0.0544169750577329	0.0555685963488226	0.0570835718034235	0.0584154326723585	0.0589673811144698	0.0586178259851978	0.0576833767340809	0.0565913647065263	0.0551876417859229	0.0530147702916803	0.0494550371529585	0.0438531898640675	0.03516727782334	0.0223379347981981	0.0044143076616227	-0.0187455621105782	-0.046734046809492	-0.0791003688531584	-0.1153872275149349	-0.1551856430316095	-0.1971030177859239	-0.2394026037859972	-0.2808897759990375	-0.3201589214462517	-0.355580527678617	-0.3855246089749606	-0.408816443919444	-0.4253268541727495	-0.4352830590440644	-0.4386163094778613	-0.4350836080790485	-0.4244356836467973	-0.4072150823563525	-0.3841874008410788	-0.356063602180309	-0.3237656959786973	-0.2889018028481555	-0.252781264816903	-0.2161409462903171	-0.1793494759272996	-0.1426013449087615	-0.1061863324589099	-0.0708586577835556	-0.0376207525160426	-0.0067916083368381	0.0214795043369033	0.0470068151023252	0.0696916219226276	0.089489607173413	0.1062925723494249	0.1199735141188579	0.1309698110872156	0.1404176286520418	0.1491411517928971	0.1575133425154241	0.1655282351793435	0.173035940524842	0.179882115460348	0.1855321281459069	0.1896158518216265	0.192163424558165	0.193229531237746	0.1928679760045811	0.1912226263722159	0.1885968385235744	0.1855750868297681	0.1827254142254717	0.1801324406770147	0.1775942332794221	0.1751297283302125	0.172872352809118	0.1707117638470386	0.1683772685670012	0.1656290367544133	0.1625591795290453	0.159461230224721	0.1564414782691302	0.153214135539414	0.149386058317731	0.1448994732090711	0.1397579738007479	0.1338393163832378	0.1270327300260732
ENSMUSG00000087579	0.318901050578172	0.3613060573569659	0.3993512061251172	0.4327197441789636	0.4616734637388686	0.4863920203251474	0.5065254045743806	0.5221086262416479	0.5335240775883608	0.541140373416244	0.5455963764324203	0.5475379918924155	0.5475050053817201	0.5461966502668729	0.5444747375521896	0.542875595086151	0.5414479410985731	0.5400576521435184	0.5384709388862041	0.5365992443056367	0.5344544620437331	0.5320602558651676	0.5298064599903771	0.5274765625660099	0.5243523237636901	0.5200718049335654	0.5143074720416588	0.5066180827106809	0.496719682074861	0.4847485421382391	0.4706144267829203	0.453940735382573	0.4344280562375964	0.4121007375235525	0.387419773141501	0.3610210350138557	0.3333028413993354	0.3044407153505548	0.2748792046359635	0.2451748097511063	0.2154002872526021	0.185051211427855	0.1537043219315738	0.1209085432706876	0.0861600869983119	0.0486417241883196	0.0075621814129474	-0.0371087255352995	-0.0847489970995625	-0.1345925300827289	-0.1857674878438732	-0.2373650284004905	-0.2886153208657093	-0.3386938968866704	-0.3870194563231081	-0.4335398755326579	-0.4779526387870105	-0.5197011823282692	-0.5584400468523316	-0.5938614075181082	-0.6256697195081017	-0.6539585894958488	-0.6787300221709791	-0.6996725704924761	-0.7164896165128743	-0.7291256681240702	-0.7378431799266093	-0.7429339087299246	-0.7445014999348128	-0.7423726073670996	-0.7360597736849749	-0.7251496573712392	-0.7098482439763375	-0.6905534963528017	-0.6677101598332167	-0.6416908651409646	-0.6129027091197542	-0.5817320508852479	-0.5484819744256632	-0.5133158361364786	-0.4761782646083827	-0.4368957514414711	-0.3954742833457663	-0.3520653466625165	-0.3066678595047064	-0.2588641044543341	-0.2086478815987363	-0.156258940286587	-0.102224822276633	-0.0472079161112368	0.0081499753010603	0.0633219662824884	0.1178675574420044	0.1714892266499409	0.2233684915949716	0.2726674049790181	0.318901050578172
ENSMUSG00000087590	-0.1831826515263405	-0.1906241911203711	-0.2015994106600762	-0.2208826004999095	-0.2366555548528034	-0.2337379161957019	-0.2008987158321606	-0.1421809094090514	-0.0718506166392964	-0.0100686685001399	0.0224907148410431	0.0173569629246197	-0.0108777822357504	-0.0490199907122512	-0.0881472660716127	-0.1200678138925654	-0.1357914622249732	-0.1270283608833573	-0.0879790289300923	-0.0212108625652243	0.0539028730506649	0.1150981885193028	0.1510921272873329	0.1699551978612005	0.1798437238261218	0.1888830649004265	0.1986450387655755	0.207386356121287	0.2118918337901267	0.206215227011647	0.1862597453903739	0.1565423625098505	0.1335725588437977	0.1249304153835932	0.128724233898561	0.1408401139594553	0.1520630566386858	0.1586670162579227	0.1610693049089767	0.1597149316289366	0.1560561453164073	0.1523610062881498	0.1615751714007508	0.1912365691727731	0.2281338496365154	0.2593284886285234	0.2765151743743251	0.274365946323959	0.2485641591461302	0.2038073449505971	0.1519735713991955	0.1030839907233759	0.0652391266763471	0.0483615284012104	0.0572594797288025	0.0822930409047596	0.1027361952000189	0.1046063979554061	0.0848448090642045	0.0462796251760896	0.0012832951466368	-0.0345243325939013	-0.0481875159290408	-0.0373850665368267	-0.0092541576507959	0.023531395453529	0.0452967291264915	0.0458940872640904	0.0271781931081988	-0.013329120221136	-0.0741069307122021	-0.1420532211978727	-0.2007465837847848	-0.2390656988789554	-0.253362863443997	-0.2463025173476005	-0.2271898003367247	-0.2073876914226525	-0.1986658545577863	-0.2095756200583309	-0.2393157634546063	-0.2756278397632945	-0.2913610827831254	-0.2687893714899476	-0.2178629533133588	-0.1513315783817095	-0.0854713744392725	-0.032384104650456	0.0092304730467725	0.0376870422139083	0.0407925668372738	0.0120802677635475	-0.0365289772316403	-0.0905846018412195	-0.1372225880715249	-0.1673135238312357	-0.1831826515263405
ENSMUSG00000087593	-0.0352627569131327	-0.0271328870024158	-0.0189486593787486	-0.0107488152960546	-0.0025317861311006	0.0057008699351231	0.013941036009161	0.0221493624144542	0.030275831081252	0.0383040733418133	0.0462198466196844	0.0540115283118866	0.0616752776682069	0.069209367458623	0.0766159778094057	0.0838700595724194	0.0908816850666012	0.0975425510388575	0.1037570429246912	0.1094472321587406	0.1145378333574533	0.1189519241870842	0.1226227683848024	0.1255196889239411	0.1276355594972348	0.1290030384883868	0.1296680411184198	0.1296602002825392	0.1290011082980955	0.1277246862032473	0.1258666529839779	0.1234203103575749	0.120388195117697	0.1167708500590426	0.1125723622644451	0.1077903319335683	0.1024286542201847	0.0965151863828144	0.090113549123553	0.0832873833541037	0.076108415110492	0.0686628583382496	0.0610382946267614	0.0533181641221263	0.045577605095437	0.0378930649697285	0.0303274312865263	0.0229286413983343	0.0157176566419526	0.0086778635139369	0.0018059833105849	-0.00490297270668	-0.0114494237850948	-0.0178353948371279	-0.024078801377691	-0.0301754245027028	-0.0361090977437276	-0.0418900682244141	-0.047534345696797	-0.0530523444126623	-0.0584561017580493	-0.0637556919336479	-0.0689465686438906	-0.0739767327501342	-0.0788045133939517	-0.08340594350032	-0.0877491428634403	-0.0918027131123983	-0.0955415268125233	-0.0989547931601912	-0.1020492773661787	-0.1048432220935144	-0.1073512307737306	-0.1095452680474664	-0.1113898847926472	-0.1128575044256303	-0.1139322046591519	-0.1146057228517099	-0.1148650606976046	-0.1146613364836948	-0.1139396135910534	-0.1126916683272873	-0.110929178011954	-0.1086620437998354	-0.105891766443726	-0.1025945511330494	-0.0987429600943044	-0.0943618119094003	-0.0894888262890187	-0.0841438152634988	-0.0783481725401136	-0.0721182866074449	-0.0654641163228794	-0.058403032657519	-0.050970782481615	-0.043238199402784	-0.0352627569131327
ENSMUSG00000087595	0.0809048597464466	0.0714737912192347	0.0616131852560308	0.0514128418134411	0.0409596696197012	0.0303297985717543	0.0195966606515267	0.0088424941324648	-0.0018560495488034	-0.0124316681705271	-0.0228218302704601	-0.0329626434815392	-0.0427921151904268	-0.0522469047808604	-0.0612730442152837	-0.0698261332765514	-0.0778431351485476	-0.0852459496828198	-0.0920054281156198	-0.0981708224461131	-0.103787185734698	-0.1088843148944531	-0.1134672892605046	-0.1175177274596176	-0.1210131802263955	-0.1239675024979569	-0.1263926710347887	-0.1282692373086506	-0.1295729781776643	-0.1302873597949602	-0.1303934241958814	-0.1298715883723636	-0.1287059824544268	-0.1268898243115482	-0.1244502738359801	-0.1214713984274031	-0.118037268499446	-0.1142274719871167	-0.1101126608485831	-0.1057588555077274	-0.101237592472493	-0.0966155059786832	-0.0919300143461403	-0.0871958883373025	-0.082439713004783	-0.0776923267519017	-0.0729885565477254	-0.0683600615073307	-0.0638385938431375	-0.0594172892382386	-0.0550289019960823	-0.0505320702604553	-0.0458110995331123	-0.0407562954993194	-0.0352652658962109	-0.0292602255839452	-0.0226703756393282	-0.0154477281900965	-0.0076044919785616	0.0007819701910402971	0.0095995614140956	0.018733078997479	0.028088242270214	0.037576353963855	0.0470999886116271	0.0565183595673991	0.0656731404199264	0.0744632340036593	0.0828437324919715	0.0908044231247703	0.0983241434452685	0.1053619802646794	0.1118824196089759	0.1178570075265339	0.1232641631338057	0.1280768245778133	0.1322804742771786	0.1358730998505037	0.1388584720142448	0.1412380725041253	0.1430043728334451	0.1441482806449854	0.1446747217611188	0.1445974313709639	0.1439011448993702	0.1425419108401349	0.1404836899912071	0.1377139154121499	0.1342187960511642	0.1299918196541437	0.1250256498674241	0.1193232633135456	0.112915843657517	0.1058401449846495	0.0981261036975584	0.0898067647011438	0.0809048597464466
ENSMUSG00000087598	0.0762151328817367	0.0717766438779228	0.0668060621153647	0.0613814261111561	0.0556084166277445	0.0495844284659991	0.0433800013118461	0.0370500816244588	0.0306278948955008	0.0241217961911649	0.017512132685518	0.0107837800353937	0.0039360666269363	-0.0030263518473828	-0.0100849939545344	-0.017217919232895	-0.024394338024578	-0.0315654286151316	-0.0386589586850065	-0.0456138106982388	-0.05238857843919	-0.0589447771019247	-0.0652527634013638	-0.0713122476850601	-0.0771271461849048	-0.0826625115761859	-0.0878531652553996	-0.0926108815835178	-0.0968138383603786	-0.1003341091254294	-0.1030488690022982	-0.1048611081999897	-0.1056971952746543	-0.105544952238465	-0.104463686040839	-0.1025105711010898	-0.0997517744643992	-0.0962544104652163	-0.0920891638203137	-0.0873564110555814	-0.0821704822121126	-0.0766337451352631	-0.0708248704282616	-0.064829828322431	-0.0587532524492008	-0.0526953521695681	-0.0467329134816836	-0.0409329890656971	-0.0353761554437014	-0.0301021841583598	-0.0251343403920594	-0.0205058197106543	-0.0162363036043546	-0.0123338775324233	-0.0087567213020361	-0.0054209105248856	-0.0022375022892873	0.0008759165244116319	0.0039796384936398	0.007116430553424	0.0103059142924408	0.0135599984998142	0.0168597174154527	0.0201617146362928	0.0234006214352314	0.0265197338277382	0.0295270208295741	0.0324320816428457	0.0352312522033016	0.0379186760739066	0.040496792454159	0.0429770603215983	0.0453685482117417	0.0476751037912606	0.0499151690949738	0.0521279708781779	0.054388783193578	0.0567681831667297	0.059316587181569	0.0620670029351126	0.0650231350324295	0.068129262333338	0.0712786587038445	0.074387691017962	0.0773742051457019	0.0801516317009066	0.0826425286382958	0.084770865267748	0.086445133671354	0.0875621896681687	0.0880515795575066	0.0878786581236382	0.0870213011434517	0.0854534397295929	0.0831344608214237	0.0800387236388159	0.0762151328817367
ENSMUSG00000087605	0.016531098448518	0.0161163518390499	0.0156685827492367	0.0151851347139395	0.0146635985057875	0.0141012024810796	0.0134929836036748	0.0128336164141959	0.0121180226910332	0.0113410612869862	0.0104965976082552	0.0095784341199851	0.0085806205250883	0.0075003237398655	0.0063464372558374	0.0051309714954061	0.0038661841187411	0.0025635283045046	0.001230497950785	-0.00012621734646321432	-0.0014996807535182	-0.002882325018159	-0.0042648028306573	-0.005637136414382	-0.0069891007549341	-0.0083112773188026	-0.0095982147485121	-0.0108452679370748	-0.0120475445397349	-0.0132001991959224	-0.0142993160959953	-0.0153410263649407	-0.016321213889978	-0.017236087704746	-0.0180838991047741	-0.0188632245134651	-0.019572393116454	-0.0202088026309309	-0.0207668666545696	-0.0212400673370793	-0.0216216395904015	-0.0219055656376992	-0.0220895584731505	-0.0221720783085705	-0.0221513381180064	-0.0220251960452373	-0.021790832642712	-0.0214450736408302	-0.0209844975322238	-0.0204062763376806	-0.0197106977337577	-0.0188986428400919	-0.0179707455385524	-0.0169286169780043	-0.0157785189189362	-0.0145276903040025	-0.0131831228380895	-0.0117529973231371	-0.0102509924466138	-0.0086919758850506	-0.0070905680772103	-0.0054608527189395	-0.0038155081670464	-0.0021666759950885	-0.0005262505388560219	0.0010947950152652	0.0026884304290621	0.0042475466456519	0.0057652818459199	0.0072333191840666	0.0086367803479596	0.009959332175631	0.0111848887428807	0.0123010972502384	0.0133097954244856	0.0142165539874504	0.0150271908987282	0.0157470497382923	0.0163788350974198	0.016924777309309	0.0173873539449263	0.0177693491041544	0.0180740313217046	0.0183049756774359	0.0184660044889752	0.0185615045216059	0.018597378714304	0.0185800945018849	0.0185163665569319	0.0184117412457298	0.0182663504421586	0.0180791579368366	0.0178493747581498	0.0175769887197556	0.0172643529138379	0.0169145971432262	0.016531098448518
ENSMUSG00000087606	0.1378761961301892	0.0612217089876525	-0.022382795301401	-0.1101969321309283	-0.1993735246130891	-0.2876076450776391	-0.3737199606681534	-0.4575419053511231	-0.5398345808585123	-0.6218807212035903	-0.703901880085112	-0.7850642336130023	-0.8637859186515006	-0.937864308838173	-1.0053803472126297	-1.064968465995012	-1.1149487933697757	-1.1520060459191794	-1.174157467470578	-1.1817137350031237	-1.1766904227675696	-1.1608008893618482	-1.1357873886768146	-1.1041312752282983	-1.0683848609922502	-1.0307699007142943	-0.992117704992371	-0.9523340350691444	-0.9114685512934974	-0.8694306045052016	-0.8261780654872586	-0.7819183428618269	-0.7371157905133134	-0.6910838587094887	-0.6425700492401542	-0.590865443291435	-0.5352930038008953	-0.4759049260163649	-0.4135347266747878	-0.3498097120753294	-0.2860075175788492	-0.2220782257228251	-0.1575747190153903	-0.092813589133054	-0.0274272796343347	0.038879365750058	0.106463214417343	0.1744751631550562	0.2410499125965799	0.3032441441575333	0.3574215234442119	0.4023524087876614	0.4375658351582024	0.4631215192047822	0.4800709286907836	0.4904127074476232	0.4960295585859735	0.4991655556848643	0.5024145265910762	0.5093690834588621	0.523901445401113	0.5472755341088138	0.5768407161676776	0.610030760704345	0.6454712750689253	0.6829879783831756	0.7214365223486782	0.7600481195149433	0.7982845825052018	0.8359603322235458	0.8718844070475407	0.9047449032268808	0.9328950211427962	0.9542836083001908	0.9672449603426684	0.9704910787590292	0.9625685835494626	0.9427610047436928	0.9119940137300804	0.8719077901279154	0.824667119596572	0.7732956757148669	0.7216008617245627	0.6722358265005111	0.6259636822161291	0.5825463078833846	0.5424907872816251	0.5065986404422423	0.4752814254458036	0.4474905128188747	0.4212913922825873	0.3930225186592864	0.3590086819086398	0.3168594833062275	0.2659025661547365	0.2060205675283826	0.1378761961301892
ENSMUSG00000087611	-0.1140246881058398	-0.1064806725152523	-0.0981754877530086	-0.0892079653979478	-0.0796866085727734	-0.0697072802651337	-0.0593151036295105	-0.0485494034806243	-0.0374392025073815	-0.0259605801284152	-0.0140919089021521	-0.0018455184871111	0.010725743643821	0.0234938518027696	0.0362476570806985	0.0487870054238127	0.0609376964555938	0.0725550010971502	0.083521530568414	0.0937211779100154	0.1030586732751502	0.1114875924418707	0.118945423957155	0.1253744700524734	0.130767997189375	0.1351336899053599	0.1385117250858001	0.1409742883304613	0.1425741182864924	0.143426285719495	0.1437016935898838	0.1435614513882577	0.1431152123514464	0.1423905595735823	0.1413942155891729	0.1401130895920414	0.1385226170940384	0.1365665747147194	0.1342007815343038	0.1314170987736539	0.1281900625215059	0.1244696226594676	0.1202198674609018	0.1154166776747544	0.1100720934564834	0.1042177842095243	0.0978749645207415	0.0910566815585747	0.08376489506025	0.0760240511608545	0.0678540299415289	0.0592868152280342	0.0503802251650946	0.0412151289925515	0.0318869762441926	0.0224773994168766	0.0130588771058418	0.0037385687910818	-0.0054051310070427	-0.0143081736282241	-0.0228808304958292	-0.0310475316323962	-0.0387417642531574	-0.0459071190963394	-0.0525205574321039	-0.0585962719519553	-0.0641596605377322	-0.0692437189004148	-0.0739103099270156	-0.0782223228312016	-0.0822477505762448	-0.0860913875691425	-0.0898621138920107	-0.0936472506594315	-0.097535612626207	-0.1015936105208989	-0.105794758094609	-0.1100830597874404	-0.1143898202600422	-0.1186541473230065	-0.1228306467496391	-0.1268744608346346	-0.1306975136487135	-0.1341952479759279	-0.1372702035508557	-0.1398101003506826	-0.1417185678194933	-0.142913639290714	-0.1432901073699969	-0.1427564167138574	-0.1412988757697288	-0.1389262493012406	-0.1356661514515569	-0.131550381505959	-0.1265740211963516	-0.1207319738424013	-0.1140246881058398
ENSMUSG00000087612	-0.0238797260017085	-0.0297349483855249	-0.0350639988972383	-0.0396697025919436	-0.0434261538937756	-0.0463630775713406	-0.0487089375499298	-0.0507831502828228	-0.0529071080193016	-0.0553617007673417	-0.0583073794352214	-0.0617245247909542	-0.06552717525708	-0.0696251113656594	-0.0739051115827386	-0.0782106078453962	-0.0823895011468847	-0.0863138087122332	-0.0898188573931067	-0.0927100510960425	-0.094729920064162	-0.0956241090268976	-0.0952268969353934	-0.0935133779522309	-0.0905169086886215	-0.0862505395605526	-0.0807393402905784	-0.0740985263484185	-0.0664730658974363	-0.0579933415048343	-0.0487636784345139	-0.0388826778971804	-0.0284536872547286	-0.0175991886796752	-0.0064948557618412	0.004655748029534	0.0155949995533497	0.0260677221569791	0.0359203773628466	0.0450535818391388	0.0533774296653741	0.0608600977849112	0.0675028043266713	0.0731853616013764	0.0777469993805182	0.0810444616374463	0.0830335173634657	0.0838046852829423	0.0834811268586242	0.0822049039789623	0.0801478683223399	0.0774980861548451	0.0744281722512429	0.0710324505103386	0.0673528970333408	0.063474700574504	0.0594932600246601	0.0555298059014272	0.0516749021956468	0.0479548128617231	0.0443813035939578	0.0409673568646842	0.0377109106073815	0.0345877370112745	0.0315705376844969	0.028654622126517	0.0258497686763777	0.0231636613860922	0.0206392167826046	0.018367300267512	0.0165132019267698	0.0151236886089037	0.0141943237844478	0.0136724956635453	0.0134652997209072	0.0136078314448874	0.0141881809891442	0.0152008388472892	0.0165099005364499	0.0179458641124689	0.0193457130875734	0.0205785289888437	0.0215093158062672	0.0220805546767476	0.0222584208330526	0.0219999027762194	0.0211647203135823	0.0196288973903412	0.0172782239353285	0.0140848263622942	0.0101502563939195	0.0055474694536547	0.0003359317158753259	-0.0054025093957594	-0.011486971763007	-0.0177176038033154	-0.0238797260017085
ENSMUSG00000087613	0.4572120071906485	0.4709321685891824	0.476661314627434	0.4741956731051543	0.4636867671819332	0.4453949489128279	0.4199980706464024	0.3892557110809385	0.3554065177114768	0.3197406113376436	0.2819172887720186	0.241778371601221	0.2000269911063836	0.1578346037928582	0.1163755571428152	0.0768614198275558	0.0407068622802338	0.0081526781109603	-0.0211138493669675	-0.0476763768704393	-0.0722164125508403	-0.0955061039446761	-0.1181865038674603	-0.1400769703063436	-0.1615171657046685	-0.1827845374719524	-0.2040697708131933	-0.2262356539181176	-0.2502417940183722	-0.2768795598256734	-0.3069170215534109	-0.3411635970906746	-0.3800620777634866	-0.4231891276200821	-0.4693860305417702	-0.5174661966693437	-0.566064990856397	-0.6141070745470145	-0.6606204742720487	-0.7044447719897586	-0.7439759812177702	-0.7771473282320548	-0.8015034915203456	-0.815875115500883	-0.8202650212353161	-0.8146578602469804	-0.7990093978517862	-0.7731918633674382	-0.7365854885314829	-0.6896565736314806	-0.6350970962254566	-0.575085977797184	-0.5111420755661867	-0.444483312246392	-0.3761514383955309	-0.3076546669370218	-0.2403987184001763	-0.1752044367544698	-0.1119705745470086	-0.0496718264445009	0.0120341382816604	0.0728505938041095	0.1324773697576388	0.1903918165998505	0.2451269590150884	0.2951669686898879	0.3400783146454441	0.3797620598970692	0.4140422659530144	0.4430819148115307	0.4665783267920675	0.4838952930250901	0.4951831677392979	0.5005165194612708	0.4997704151638384	0.4927226855636583	0.4798309199162092	0.4618956678461723	0.4397855832608775	0.4151301691212144	0.3900806720975117	0.3663515041653725	0.3440346422583908	0.3230557767524606	0.3041260448418338	0.2885161085060849	0.2777120515660355	0.2727916780759778	0.2743825884571012	0.2829703644049693	0.2990632883534322	0.3222727226235595	0.3502772203076988	0.3803792535981785	0.4099104630118879	0.4362692257880248	0.4572120071906485
ENSMUSG00000087621	0.2673950694067929	0.2499148762270162	0.2314231381007531	0.2120788894469582	0.1920237918005079	0.1713875031185506	0.1502117601761167	0.1284858681971039	0.1061646769943926	0.083243313267307	0.0597136734949029	0.0356060800803856	0.0109970402530368	-0.0140164753446217	-0.0392568290265503	-0.0644689675830143	-0.0894272983961501	-0.1139313556566893	-0.1377268001427449	-0.1606041693810739	-0.1823839997840725	-0.2028921493005283	-0.2219740002319618	-0.2394952075744501	-0.2553368728409812	-0.269371339040461	-0.2815486960519591	-0.2919551774080731	-0.3006925524378767	-0.3079089913864666	-0.3138077943481843	-0.3185905263993692	-0.3224419776400348	-0.325501054159394	-0.3278689424281149	-0.329600396811563	-0.3307311576770528	-0.3311872341489008	-0.3308651262504689	-0.3297149681903197	-0.3277022663665032	-0.3247951997588141	-0.3209566979623916	-0.3161417024304852	-0.3102647807160232	-0.3032367749971778	-0.2949926995310335	-0.2854685042055693	-0.2745810691534321	-0.262247738650129	-0.2484362408777451	-0.2331108265606489	-0.216246808912167	-0.1979469029958502	-0.1783867148059198	-0.1577242405493913	-0.1360847370724111	-0.1135822556782904	-0.0903372467419192	-0.0665209350056632	-0.0423425991324874	-0.0179662575190187	0.0065313067213567	0.0311304156890395	0.0558353313194734	0.0805991080831081	0.1053015827137997	0.1298259706632146	0.1540770838733555	0.1779579768853196	0.2012280405853899	0.2236190393549987	0.2449079378065226	0.2649679062543633	0.2837022735423345	0.3010158641994507	0.3167754674962709	0.3308393159782695	0.3431542398188894	0.3537780486153734	0.362752348279346	0.3700716255975302	0.3756652013614897	0.379427184541884	0.38127075756016	0.3811211467425847	0.3789484433503202	0.3747264453301022	0.3685462855841386	0.3605566350084155	0.3509282331791122	0.3398360219448024	0.3274493803918799	0.3139305426043653	0.2993849869108632	0.2838650299203102	0.2673950694067929
ENSMUSG00000087624	0.0290328154722608	0.0396187550220686	0.0505553120345652	0.0618377905771182	0.0734258431515341	0.0852327359772537	0.0971916898593687	0.1092930947291691	0.1215622387526994	0.1341030961347921	0.1470429757413491	0.1605053940954941	0.174475763785228	0.1885333553244143	0.2022248702218947	0.215193417406825	0.2272158805017435	0.2380589153808639	0.2475181219028683	0.2554612001221505	0.261764614032769	0.2663388472598065	0.269123819173617	0.2701027729422732	0.2692826266497302	0.2666863405115676	0.2624015160213488	0.2565584988609896	0.2492481416717182	0.2405482138974344	0.2305241250623208	0.2192589820175173	0.2068434897858539	0.1933741773817065	0.1788884954995126	0.1632968068280449	0.1464612943980665	0.1284277092642268	0.1092588181288231	0.0890028676425548	0.0677221799215752	0.0455413599777084	0.0225637089557214	-0.0011439156770645	-0.0254617094909002	-0.0502102303978004	-0.0750982571651333	-0.0997783908086724	-0.1237892306475971	-0.1466660755460069	-0.1681056168422019	-0.1879256794495845	-0.205923842464867	-0.2218872862177392	-0.2356000863328906	-0.2468278412874143	-0.2553810162512361	-0.2613279722249964	-0.2647926273528534	-0.2657872508471212	-0.2642661116416984	-0.2604354029687511	-0.2547958807284119	-0.2478244988132546	-0.239912403451234	-0.2313642920255036	-0.2223483556259358	-0.212942915546014	-0.2031994403710253	-0.1931547792676502	-0.182909879983952	-0.172706771630498	-0.1627880343495203	-0.1532603217623814	-0.1440648983560636	-0.1350692967064015	-0.1263209966337051	-0.1179042600997186	-0.1098678200863043	-0.1022454614091782	-0.0950796777497864	-0.0883701016437576	-0.0820745850352491	-0.076171869593152	-0.0705507489659782	-0.0648997034983077	-0.0588673339239981	-0.0521757994914628	-0.0446630140736832	-0.0364063555767636	-0.0276754056932493	-0.0187460420682467	-0.00970218487112	-0.0005381698319611926	0.0089178836769764	0.0187887037580157	0.0290328154722608
ENSMUSG00000087626	0.0902044651565017	0.0927977382599065	0.0949982819881295	0.0968187552834305	0.0982705876430471	0.0993643139144035	0.1001105786621286	0.1005191317917353	0.1005984937637148	0.1003568191265302	0.099804486715027	0.0989515092517349	0.0978066700141623	0.0963797112416541	0.0946878996624212	0.0927494611197384	0.0905813920118591	0.0881915679210598	0.0855550693011308	0.0826378556900514	0.0794046571807792	0.0758235786928949	0.071879912776294	0.0675623268018737	0.0628582586955099	0.0577602149949484	0.0522846657355789	0.0464531499222171	0.0402859771146571	0.0338013881565337	0.0270130373912916	0.0199325104609061	0.0125701635623305	0.0049471586113964	-0.0028684301057051	-0.0107977220039974	-0.0187630659435249	-0.0266927368059302	-0.0345350245598057	-0.0422441448631529	-0.0497755428189948	-0.0570945153415385	-0.0642020770692187	-0.071109093858933	-0.0778276610126008	-0.0843524752263183	-0.0906049476519995	-0.0964890894427979	-0.1019101411968883	-0.1067833060341505	-0.1110599491844427	-0.1147013985784402	-0.1176702115918398	-0.1199330010431326	-0.1214689130907297	-0.1222611492877402	-0.1222941406322951	-0.1215628062692234	-0.1201003295441888	-0.1179503819241141	-0.1151578643209437	-0.1117714633689544	-0.1078513204621459	-0.1034613628195797	-0.0986667471053383	-0.0935225630188645	-0.088039942686309	-0.0822199505793266	-0.0760648806145937	-0.0695869973120797	-0.0628347610111904	-0.0558666035253037	-0.0487421861128191	-0.0415183384246724	-0.0342368748220912	-0.0269367777964429	-0.0196582592841161	-0.0124424430322717	-0.0053304117072102	0.0016358402084358	0.0084130887870126	0.0149689753180456	0.0213182949217642	0.0274867102490749	0.0334986545058623	0.0393731835100238	0.0451115320122896	0.0507095574502608	0.0561618878165168	0.0614544701647363	0.0665422164125786	0.0713713576810598	0.0758868956461742	0.0800409530401926	0.083817826460247	0.0872089342121022	0.0902044651565017
ENSMUSG00000087627	0.0289104516335487	0.0307437086916752	0.0324563624343373	0.0340339125643522	0.0354614313349501	0.0367255077524668	0.0378115527306379	0.0387123080017574	0.0394310843804963	0.0399720043077873	0.040339506411049	0.0405380712193454	0.0405718509621604	0.0404442028971972	0.0401580621481605	0.0397135283458546	0.0391083437473051	0.038341133796947	0.0374105526877147	0.0363178495141095	0.0350656532538206	0.0336539944265622	0.0320840388422549	0.0303629145504758	0.0284905551951	0.0264565084694892	0.0242666746783132	0.0219306586258645	0.0194637068246614	0.0168817374213242	0.0141995735302525	0.0114284043767441	0.0085761565463383	0.0056491352020547	0.0026542466867935	-0.0004001716184861208	-0.0034998453312482	-0.0066165989117197	-0.0097136091033958	-0.0127498922774221	-0.0156856284960518	-0.0184931218081935	-0.0211616483554491	-0.0236845066258434	-0.0260596905675545	-0.0282874132890325	-0.0303679465931962	-0.0323012998999579	-0.0340855563233377	-0.0357175006697256	-0.0371924443515874	-0.0385037777663855	-0.0396430255321925	-0.040604165168482	-0.0413849091344026	-0.0419816491934123	-0.0423876317339502	-0.042593557734687	-0.0425870645307741	-0.0423573108306405	-0.0419047735946096	-0.0412354099203481	-0.0403561580979028	-0.0392727932861796	-0.0379901215935076	-0.0365149044680356	-0.0348568366924762	-0.0330283927869643	-0.0310469509414879	-0.0289367394053777	-0.0267233940799158	-0.0244358510233564	-0.0221114345237386	-0.0197860677057329	-0.0174828724904954	-0.0152197641270194	-0.012997125716579	-0.0108097282058718	-0.008652385278683	-0.0065207747997448	-0.004411425775717	-0.0023214860845947	-0.0002487118113298649	0.0018099625077313	0.0038613402097228	0.005915672957322	0.0079834492771437	0.010063856641233	0.0121566788386454	0.0142737342028622	0.0164143983629421	0.0185710555530685	0.020726142770211	0.0228595555218034	0.0249497799877331	0.0269731026225451	0.0289104516335487
ENSMUSG00000087632	-5.491475525795621e-05	-5.3438420230513546e-05	-5.0683833429735696e-05	-4.679324742622702e-05	-4.1943649574807566e-05	-3.626431970143932e-05	-3.0115679878694256e-05	-2.36071360217035e-05	-1.6576609501705886e-05	-8.98982115721548e-06	-1.454511548511331e-06	5.242926874359245e-06	1.0519811975486526e-05	1.3954201145359468e-05	1.5232463825829643e-05	1.499143520625996e-05	1.3950055592892428e-05	1.2392477218661183e-05	1.041287978579263e-05	7.360960318783119e-06	2.424521405463974e-06	-3.5742377997261245e-06	-8.805761237890482e-06	-1.3252060531248563e-05	-1.7043443162982093e-05	-1.9793014529527824e-05	-2.128677410530245e-05	-2.147000886121095e-05	-2.0207106944559265e-05	-1.741589422368459e-05	-1.2946853924300244e-05	-6.6655392995719415e-06	1.5852909274369296e-06	1.175138100685468e-05	2.342901427104368e-05	3.672995795242602e-05	5.249276794424547e-05	7.126908603211485e-05	9.381249573189644e-05	0.0001172682272687084	0.0001375322646173612	0.0001515000556799166	0.00015844416256140383	0.0001590300459244115	0.00015402697351391237	0.00014422326804796186	0.000130241131113711	0.00011294935685082044	9.326018962045145e-05	7.207493417766376e-05	5.061211824896681e-05	3.049502368186476e-05	1.330209983453758e-05	3.4205869486494535e-08	-9.666695036965253e-06	-1.7742518379209316e-05	-2.5503919803618304e-05	-3.335668761989329e-05	-4.1002652666884925e-05	-4.80737391644158e-05	-5.412099147817613e-05	-5.857788528266404e-05	-6.07784610244247e-05	-6.0532750412784425e-05	-5.831443726116205e-05	-5.50130140450235e-05	-5.117603244741357e-05	-4.675249658974733e-05	-4.161799578198728e-05	-3.5791227356382835e-05	-2.9775906754305568e-05	-2.3991608793305625e-05	-1.8824922365806933e-05	-1.4097909250311022e-05	-9.763798047921449e-06	-5.969353913942955e-06	-2.883915403582794e-06	-7.436017542319985e-07	3.103000179847063e-07	1.1758498473711241e-07	-1.7812775069274707e-06	-5.865957191552115e-06	-1.173416823967634e-05	-1.8553761077768065e-05	-2.538926910860427e-05	-3.151701742198834e-05	-3.677547694886317e-05	-4.139624397985025e-05	-4.528436598680939e-05	-4.844197166641635e-05	-5.100139637153022e-05	-5.3033078703837405e-05	-5.449692822253015e-05	-5.5316183670200736e-05	-5.5593615511955465e-05	-5.549464892467208e-05	-5.491475525795621e-05
ENSMUSG00000087638	0.0107738427002114	0.0053502910136239	0.00013578712904299217	-0.0049679461362516	-0.010048085350788	-0.0151592216205419	-0.0203323090746597	-0.0255470630498224	-0.030773999188902	-0.0360066811458717	-0.0412420220399266	-0.0464845120281069	-0.051738108533875	-0.0570035865042636	-0.062274670357887	-0.0675532252674586	-0.072836014331259	-0.0781043739173342	-0.0833359412712678	-0.0885297082873181	-0.093678857471274	-0.0987550260030149	-0.1036961118957011	-0.1084540976436117	-0.1130116562996026	-0.1173369398191803	-0.1213982650315315	-0.1251739047267362	-0.1286307703051792	-0.1317234936846243	-0.1343940840681889	-0.1366090386443661	-0.13836208275057	-0.1396445507165409	-0.1404166682715486	-0.140596440456815	-0.1401094247957609	-0.1389249533873331	-0.1370381236045833	-0.1344470030617032	-0.131103348828085	-0.1269600433852276	-0.1219688953459666	-0.1160721421357771	-0.1092619047579286	-0.1015829565536147	-0.0931011345172853	-0.0839039038281484	-0.0740450315099259	-0.0635501506008036	-0.0524185796675157	-0.0405965155702479	-0.02804464664986	-0.0147498879217291	-0.0007338776931963484	0.0138828008575718	0.0288620677267308	0.0439593497753063	0.058941170146596	0.0735986873684016	0.0877423828125648	0.1011910673676605	0.1137502300012875	0.1252568172044206	0.1356372537779466	0.1448571805394069	0.1528818536549946	0.1596987013677794	0.1653061151023207	0.1697025389663574	0.1729054812809177	0.1749371252644698	0.1757799970376324	0.1754165590328498	0.1738331506040003	0.1710256469957984	0.1670403058311244	0.1619512204035562	0.1558442880779063	0.1488373446338522	0.1410738435192715	0.1327182441093141	0.1239060036025958	0.1147329093693723	0.1053103659402528	0.0957741636630876	0.0862922606967826	0.0770422051106531	0.0681052600194728	0.0595017746155796	0.051261943905414	0.0434337587163384	0.036040873027818	0.0290859435331741	0.0225682195272761	0.0164850825263165	0.0107738427002114
ENSMUSG00000087644	-0.0263464952114707	-0.0162843226549391	0.000295330131858081	0.0220961633872044	0.0474064398256437	0.0746731943138862	0.102600725070636	0.1303253570739916	0.1567797222949042	0.1813081207613827	0.2032475415081101	0.2223874967063278	0.2389558466155269	0.2532633376462795	0.2659965751376635	0.2780854402295625	0.2898048358431391	0.3018388143186844	0.3149158100447159	0.3287537365217207	0.342684940484144	0.3558035225362106	0.3671477392298085	0.3757085091882878	0.3806228759710864	0.3811113861712513	0.3769346098116747	0.3682527045171318	0.355249769426986	0.3384411859772635	0.3183659008515289	0.29520953869817	0.2691513017569675	0.2406277088258364	0.2104531760957996	0.1799351758480084	0.150369542147252	0.1226927747099026	0.0972206493376803	0.0737612567589428	0.0519367880814645	0.0307792979878309	0.0088867691209059	-0.015176108944181	-0.0425861527139277	-0.074158053241422	-0.1103274473665231	-0.1505704864117017	-0.1934127259373851	-0.2374561707561198	-0.2813864060243792	-0.3236771279317694	-0.362601999999679	-0.3965334875831641	-0.4242456043103274	-0.4447622533514158	-0.4575425201582368	-0.4633948655461892	-0.4636286901963772	-0.4595000454772315	-0.4514656050157741	-0.4395895170641916	-0.4240145299458238	-0.4053830562572407	-0.3840758524338925	-0.3600332823481846	-0.3336421894549122	-0.3062042334256432	-0.2786207550651076	-0.2514827144239877	-0.2252091228105104	-0.1998435800419579	-0.1750079869498908	-0.1498974299368946	-0.1237120475651825	-0.0958408994629459	-0.0659675361869546	-0.0347740450665878	-0.003277570066437	0.0268315853161651	0.0526946010120756	0.0711744386879153	0.0807577088800756	0.0830346235336523	0.0797317937571603	0.0722747870405038	0.0618378632169903	0.0493166165196422	0.0356585568606036	0.0218008609785284	0.0088394651253753	-0.0029125494125356	-0.0134228242528714	-0.0220505153650789	-0.0280423261477533	-0.0299754977826934	-0.0263464952114707
ENSMUSG00000087648	-0.0209919601029975	-0.0039480225336751	0.0144666357246402	0.0339209668508049	0.054306338289743	0.0757540953383086	0.0984298086091177	0.1225674654382477	0.1483852829953212	0.1759088611552743	0.2048241237475588	0.2346661675056702	0.2649697468257886	0.2952462041180806	0.324992144031395	0.3535288108086715	0.379940358390236	0.4034955890026219	0.42369765421554	0.4403205153015012	0.4533724852825375	0.4628483748328315	0.4686932368957425	0.4709140990235297	0.4694623089690639	0.4642640795073038	0.4554320776379374	0.4432905242479417	0.4281799000075336	0.4102598076937813	0.3897292429352761	0.367071700360038	0.3427382310391599	0.3173421026893181	0.2915440790528666	0.265507242460763	0.2391474816314055	0.2123212286291035	0.1848668821568477	0.1566107163110005	0.1273908622970309	0.0972288348736169	0.0662015943711956	0.0342093103292487	0.0011459470835343	-0.0331078466220015	-0.0686673765983919	-0.1055029089625873	-0.1434406533922807	-0.1819748509256666	-0.2202159035779116	-0.2571348103987604	-0.2918105350812978	-0.3234739877280738	-0.3514709920773336	-0.3751884003510455	-0.3940356214619401	-0.4074340471652468	-0.4153049500509138	-0.418404387158074	-0.4174790007911682	-0.4131700843873151	-0.4061275652384213	-0.3969434525165569	-0.3860923356187066	-0.3737771453317951	-0.3599698348434982	-0.3446136313884845	-0.3279335929485205	-0.3103474126719572	-0.2923219025070971	-0.2744736845862817	-0.2574798064230673	-0.2420061993241462	-0.2283738842899519	-0.2162826343921863	-0.2052604968473508	-0.1948282876834142	-0.1846105687678238	-0.1745095724460701	-0.1645464281598165	-0.1548345091092358	-0.1455689785178554	-0.1371001679894264	-0.1293310960160749	-0.1220269221108694	-0.1149653899855592	-0.1079363679585153	-0.1007625305591636	-0.0934799799123001	-0.0861350416977367	-0.0783859459963186	-0.0698829459337472	-0.060263915227519	-0.0491383516519021	-0.0361281190470492	-0.0209919601029975
ENSMUSG00000087660	-0.0335109519876141	-0.0244237405518228	-0.0151915215100754	-0.0059144282404711	0.003322789183766	0.0124479356778555	0.021390124187504	0.0300911749780774	0.038494365691921	0.0465733066970592	0.0543777338801973	0.0619662241334276	0.069394072818239	0.0767285419011199	0.0840401341443013	0.0913864511342449	0.0988031545033265	0.1063144507005173	0.1138936983870731	0.1215075532119521	0.1291114121517631	0.1366165955778995	0.1439165919604675	0.1508838537233122	0.1573924578564751	0.1633259107437515	0.1685795482238266	0.1730500892034147	0.176663960354039	0.1793872346522623	0.181185996780901	0.1820135980708008	0.1818135958626169	0.1805303928850733	0.1781368794560441	0.1746083978086926	0.1699177516855756	0.1640737248120493	0.1570972625172324	0.149031670911684	0.1399766932904747	0.1300373779445611	0.119289871931616	0.1078043685105529	0.0956724114988296	0.0830196732037522	0.069967717383367	0.0566218873677011	0.043062680881646	0.0293646635503772	0.0156439133414789	0.0020071358442832	-0.011497975381446	-0.0248434954560736	-0.0379810238338694	-0.0508708613384759	-0.0635069246401776	-0.0758852299974017	-0.087920232950536	-0.099518154160909	-0.1106098665961846	-0.1211136652674533	-0.1309379003489584	-0.1399880813970596	-0.1481705772713017	-0.1553978815830624	-0.1615753565029771	-0.1666188229376285	-0.1704938538584319	-0.1732205774431847	-0.1748380402988173	-0.1753927244864739	-0.1749536588605429	-0.1736082789195	-0.17141293138454	-0.1684169856211619	-0.1646636627829477	-0.1602366805778998	-0.1552368643644116	-0.1497719076618162	-0.1439678848492823	-0.1379528570945613	-0.1318612500206591	-0.1258142477566256	-0.1198460800148392	-0.113895531627699	-0.1078926955394064	-0.1017625811942955	-0.0954189689829139	-0.0887722238722396	-0.0818105358588197	-0.0745414516711162	-0.0669659082239823	-0.0590806239884008	-0.0508791100910474	-0.0423519638737902	-0.0335109519876141
ENSMUSG00000087679	0.1089128289391227	0.1047376907720598	0.1003484238022756	0.0959849173115552	0.0918853717388317	0.0881980916046175	0.0849890726036167	0.0821935972541855	0.0797155085263576	0.0775141092185996	0.0755753311766086	0.0738246231345049	0.0720795903917361	0.0701176962837542	0.0676529175858102	0.0644121780905139	0.0603525579729224	0.0555144825659344	0.0500430630462076	0.0440672022902574	0.037676351972922	0.0309980578590065	0.024175371637606	0.0172449970102313	0.0101286185335789	0.0027327857046299	-0.0049912494075051	-0.0130636667222357	-0.021483259000748	-0.0302742503858806	-0.0395325639787503	-0.0492680251252585	-0.0593402801150422	-0.0696394555928801	-0.0800969614658899	-0.0906968707298165	-0.1013696529759191	-0.1119464027372313	-0.1223049903591178	-0.1323150748312868	-0.1417994587103541	-0.1506011191342116	-0.158603452210514	-0.1656456194716736	-0.1715408982529953	-0.1760664874945797	-0.1789776774511652	-0.1801688778687923	-0.1798314926595885	-0.1781567381370741	-0.1751912431781564	-0.1709284051578164	-0.1653746110740928	-0.1585812590014066	-0.1505955459096595	-0.141492525764876	-0.1313973078882789	-0.120438321934487	-0.108760724848286	-0.0965806492671082	-0.0841338355323787	-0.0716837714294887	-0.0595149326791694	-0.0477528824044194	-0.0362409006982247	-0.0247877909025971	-0.0134069147504589	-0.0022318624963284	0.008638593446481	0.0191590562442498	0.0293679428579927	0.0392578424366357	0.0487352696282947	0.0577064824736242	0.0661151646320796	0.0740099399147446	0.081499219749938	0.0886979620217193	0.0957593280208438	0.1027150730142704	0.1093319706482632	0.1153203489800322	0.1205189031853811	0.1249127826929903	0.1284651007657151	0.1310479616740476	0.1324462612248071	0.1326747029078462	0.1319657142924798	0.1305372336629907	0.1285404577560352	0.1260461965641208	0.1231323555413348	0.1198984881449523	0.1164363054904062	0.1127958221180069	0.1089128289391227
ENSMUSG00000087684	-0.0954921683938231	-0.0892914455430666	-0.0851459794435604	-0.0831066086945869	-0.0829794099398729	-0.0857480547884518	-0.0924383274080802	-0.1035169925891044	-0.1188366403913603	-0.1365223520387343	-0.1545982444674552	-0.1717123503529188	-0.1879077824781632	-0.2036456120693236	-0.2196083332738036	-0.2366804175546398	-0.2550823175560495	-0.2736182088274182	-0.2914403300692454	-0.3083024144271118	-0.3231995543091965	-0.3341184867618195	-0.33917882645805	-0.336775967949042	-0.3259445581591813	-0.3070723638296779	-0.281553193917012	-0.2511738106031412	-0.2173808070124872	-0.1818649855426852	-0.1455806392600917	-0.1083367347631952	-0.070193562569298	-0.0316026712005794	0.0064603689817764	0.0420779386880099	0.0751426472414959	0.1063306513781512	0.1362876630942366	0.1652910198136403	0.1931856841079498	0.2204279783158117	0.2473046432452401	0.273291929418706	0.2977875018197579	0.3202034245626416	0.3400785747457035	0.3567282776542429	0.3689310174469075	0.3775454046378106	0.3837157489839841	0.3868198062083965	0.3862034136502211	0.3808398518324353	0.3691845149268897	0.3499604812764219	0.3230159940116337	0.2887256828871092	0.2472095621615382	0.1988137702958091	0.1455649567071205	0.0898693010556082	0.0344794280083666	-0.0175777058962358	-0.0626145402121909	-0.0974285334409218	-0.120178038023412	-0.1315296953020782	-0.1327969287754258	-0.1247600180347152	-0.1072612504027702	-0.079714021905911	-0.0435554835749984	-0.0022195560574675	0.040158207434722	0.0796489589866011	0.1127315908945365	0.1369801209530292	0.1505842940027552	0.153357278491047	0.1456862311922636	0.1273438620648408	0.0997114575129627	0.0672386721640022	0.0337627769125893	0.0023104332095831	-0.0247001931837246	-0.0460171841892475	-0.0626176734170182	-0.0761584855301298	-0.0873567865703297	-0.096528334821719	-0.1033928758463152	-0.1069266276213869	-0.1061928500305785	-0.1018124400784557	-0.0954921683938231
ENSMUSG00000087685	0.0324169967335944	0.0301350440828213	0.0280555330030086	0.0260721521750874	0.0240765276135165	0.021952769447482	0.019593162584013	0.016920892068389	0.0138926649509483	0.0104785590684859	0.0066658600032142	0.0024590035891558	-0.0021503061977639	-0.0071719852734516	-0.0125855526963699	-0.0183420433786678	-0.0243136378683254	-0.0302974804623593	-0.0362007900199631	-0.0420325760063744	-0.0478134871697349	-0.0535670535545847	-0.0593148093235935	-0.0650403553295452	-0.07071147341299	-0.0763385617499897	-0.0819056039551569	-0.0873368657831221	-0.0925452764410016	-0.0974402538812509	-0.1019725811858736	-0.1061304457641227	-0.1099628473586206	-0.1135480052876905	-0.116872154638563	-0.1198466200040122	-0.1223803351988251	-0.1243727361549651	-0.1256665069898346	-0.1260913527892015	-0.1255098890454998	-0.1238173023038032	-0.1209665524162379	-0.1170102036559774	-0.1119880144355146	-0.1059175311094416	-0.098777226972479	-0.0905171049809559	-0.0811050184682628	-0.0705450007991334	-0.0589594255829142	-0.0465754395260605	-0.0336346378633522	-0.0203807650076021	-0.0070516833687211	0.0061173715419203	0.018901417685866	0.0311009292671471	0.0425490934212179	0.0531576924778161	0.0628658540224673	0.07162717408064	0.0794123089283801	0.0861887525157997	0.0919332243020002	0.0966404651415535	0.1003320925262647	0.1030648700424603	0.1049227073254444	0.1059884631447863	0.1063492871583107	0.1061043644297865	0.1053427393450362	0.1041333288321739	0.1025480853006365	0.1006476594304105	0.0984871982260205	0.0961194345564582	0.0935981643890631	0.0909553394061677	0.0882011765642204	0.0853450979672364	0.0823785476750657	0.0792632130962195	0.0759448604067815	0.0723716962274458	0.0685498714021848	0.0645552707925422	0.0604714856060697	0.0563767858390971	0.0523432764833722	0.0484235611453383	0.0446686346892882	0.0411345674125129	0.0378885281765018	0.0349837519910089	0.0324169967335944
ENSMUSG00000087687	1.017298280799325e-05	1.0309631098453337e-05	1.0399393283638867e-05	1.044349097020583e-05	1.044314576608248e-05	1.0399157188330645e-05	1.0310636386729471e-05	1.0176272420191667e-05	9.994754348902248e-06	9.765390351674978e-06	9.489965078021878e-06	9.17088229608372e-06	8.810545775273583e-06	8.410871841369546e-06	7.971827041792774e-06	7.49289048032944e-06	6.973541262038013e-06	6.414328779091219e-06	5.820083568301984e-06	5.196706453597501e-06	4.55009826017725e-06	3.88575768558303e-06	3.207574912908988e-06	2.5190379975915776e-06	1.82363499633954e-06	1.1245487111970014e-06	4.237409217326138e-07	-2.771318471496033e-07	-9.764130692733117e-07	-1.672377497680806e-06	-2.3630250061056554e-06	-3.046286747500024e-06	-3.720093873543796e-06	-4.38158816685184e-06	-5.024753937595804e-06	-5.6427861268823545e-06	-6.228879674545834e-06	-6.777550274149404e-06	-7.288596637988353e-06	-7.763138232086781e-06	-8.20229452119648e-06	-8.606658480897582e-06	-8.974717133900394e-06	-9.304431013743552e-06	-9.593760652693408e-06	-9.840829569358435e-06	-1.0044413231532592e-05	-1.0203450093351957e-05	-1.0316878607680331e-05	-1.0383837550766343e-05	-1.0404266996214894e-05	-1.0378307341015708e-05	-1.030609898088622e-05	-1.0188040704881516e-05	-1.0025564879224124e-05	-9.820362263474248e-06	-9.574123615919764e-06	-9.288209738932446e-06	-8.962661615036494e-06	-8.597190270839982e-06	-8.191506731678677e-06	-7.746661122739773e-06	-7.269059972432926e-06	-6.766448909019189e-06	-6.246573559487334e-06	-5.715709414921638e-06	-5.174251426605338e-06	-4.621124409917196e-06	-4.055253178963671e-06	-3.475973971803569e-06	-2.884268726122009e-06	-2.2815308035564296e-06	-1.6691535644719995e-06	-1.0488523301715262e-06	-4.236302695253214e-07	2.031874876586637e-07	8.282758128447551e-07	1.4484508153577083e-06	2.0610935521470733e-06	2.663726318022797e-06	3.2538714090671327e-06	3.82990037098428e-06	4.393581744149263e-06	4.9475333185590574e-06	5.4943728854829545e-06	6.035132517209972e-06	6.564501406291338e-06	7.075583026298048e-06	7.56148085207337e-06	8.016220579872775e-06	8.437516787783545e-06	8.824006275305139e-06	9.174325843209316e-06	9.486898884624122e-06	9.759295158285904e-06	9.988871015287306e-06	1.017298280799325e-05
ENSMUSG00000087691	-1.6448652123882715e-05	-1.8852413415594427e-05	-2.11944861402878e-05	-2.3469253315683915e-05	-2.56710979668387e-05	-2.7792516094156978e-05	-2.98184555774344e-05	-3.173197727181549e-05	-3.351614203977967e-05	-3.5154716601798174e-05	-3.663429108830531e-05	-3.794216148772725e-05	-3.9065623795825046e-05	-3.999450412928564e-05	-4.072874906649518e-05	-4.1270835306765776e-05	-4.1623239556744326e-05	-4.178905780899145e-05	-4.177386317771784e-05	-4.158384806304787e-05	-4.122520487244075e-05	-4.070202435586999e-05	-4.000999061136171e-05	-3.914268607945631e-05	-3.809369320802902e-05	-3.685963304457742e-05	-3.544928101308376e-05	-3.38744511371526e-05	-3.2146957447723365e-05	-3.027912171603869e-05	-2.828529665254969e-05	-2.6180342708010696e-05	-2.3979120340510867e-05	-2.1695218261403866e-05	-1.933713817309665e-05	-1.69121100312606e-05	-1.4427363798901978e-05	-1.189037803416094e-05	-9.309625653708622e-06	-6.693828169350066e-06	-4.051707100225155e-06	-1.3925700138005344e-06	1.2719313511544475e-06	3.929559207543685e-06	6.568075760936256e-06	9.175950994645028e-06	1.1744486024962768e-05	1.4265689745926146e-05	1.6731571044236917e-05	1.913322171087791e-05	2.1458065175960745e-05	2.3692607773878076e-05	2.5823355831687662e-05	2.783867648003196e-05	2.973438008589633e-05	3.1508137819850723e-05	3.315762084513025e-05	3.468027828687612e-05	3.607267113985809e-05	3.733113836075205e-05	3.845201889889901e-05	3.942986511380971e-05	4.025208302767837e-05	4.090429207286901e-05	4.137211167441073e-05	4.164307388909492e-05	4.1712361322766544e-05	4.157706921303286e-05	4.123429279016622e-05	4.068416708820608e-05	3.993898637826469e-05	3.901408473522137e-05	3.792479622662056e-05	3.66848459374239e-05	3.5301523044266074e-05	3.3780507741198924e-05	3.2127480214939454e-05	3.0347612875577317e-05	2.8444047048697333e-05	2.641941628325709e-05	2.427635412087923e-05	2.201953642704894e-05	1.9661808384706197e-05	1.7218057500653422e-05	1.47031712743582e-05	1.2131878936385888e-05	9.51827666369702e-06	6.876302364349815e-06	4.219893939067709e-06	1.561885889923965e-06	-1.0893008536041824e-06	-3.72634876068957e-06	-6.341940307839912e-06	-8.928840157646526e-06	-1.1480141695030345e-05	-1.398902049099593e-05	-1.6448652123882715e-05
ENSMUSG00000087692	0.0966720728892535	0.102394494412148	0.1077337644975227	0.1126637386156257	0.1171532546161611	0.1211896302042162	0.1247673950325294	0.12788090100994	0.1305258703425149	0.1327014505542363	0.1344068096319061	0.1356485467570131	0.1364087260918199	0.1366278633592034	0.1362488990486925	0.1352268630169493	0.1335420575297502	0.1312135594969358	0.1282711659200987	0.1247375289518791	0.1206285714057832	0.1159557523829018	0.1107285985617992	0.1049545392493741	0.0986371800010714	0.0917797554699106	0.0843750224993446	0.0764098772780284	0.0679093128806569	0.0589281952941473	0.0495337341989467	0.0398157562704027	0.0298685000745575	0.0197679458239184	0.0095695708301384	-0.000683940372172106	-0.0109584313480733	-0.0211922349984427	-0.0313055216086977	-0.0412141036387529	-0.0508428600324694	-0.0601453877167589	-0.0690793671668944	-0.0776005933756553	-0.0856421708377693	-0.093121502134562	-0.0999462810027898	-0.1060712962577707	-0.111505423038092	-0.116271053868928	-0.1203930368743073	-0.1238871758209509	-0.1267647182099854	-0.12904068896321	-0.1307309219766112	-0.1318511941713346	-0.1324188646941458	-0.1324559708171456	-0.1319855418252906	-0.1310189896324538	-0.1295575102312044	-0.1276149930119472	-0.1252291306822635	-0.1224514993132157	-0.1193243789255035	-0.1158710838847176	-0.1121180897217632	-0.108086711344463	-0.1037892137322455	-0.0992294042562316	-0.0944078454399	-0.0893232955048901	-0.0839677298593703	-0.07832578175626	-0.072371326696991	-0.0660635882144554	-0.0593858505274863	-0.0523562979070239	-0.0450112007212152	-0.0373850437342106	-0.02950348482137	-0.0213948234836671	-0.0130992550326457	-0.0046610895062463	0.003870551851469	0.0124583377411997	0.0210687920258621	0.0296689185333822	0.0382178674100479	0.0466380163459926	0.0548331152588954	0.0627107313498769	0.0702194271734848	0.0773622666369705	0.0841467441152529	0.0905842615116471	0.0966720728892535
ENSMUSG00000087701	1.9049923678290183e-05	1.817960796729792e-05	1.719285420512986e-05	1.6098572762978018e-05	1.4905668843233325e-05	1.3622335865047e-05	1.2253935459354296e-05	1.080511739301473e-05	9.280526264086692e-06	7.68524843107002e-06	6.026152908008926e-06	4.310550523057668e-06	2.545746935569444e-06	7.392566065522285e-07	-1.1005551804047891e-06	-2.9651142852800823e-06	-4.845851736853223e-06	-6.734030338543207e-06	-8.620224271946524e-06	-1.0494839386317815e-05	-1.2348286699712844e-05	-1.4170610787214346e-05	-1.595037482248701e-05	-1.767577547465874e-05	-1.9335014581658564e-05	-2.0915561109159514e-05	-2.240193759902132e-05	-2.377793400663849e-05	-2.5027345456206616e-05	-2.613490877236732e-05	-2.708911167265783e-05	-2.7879383373829687e-05	-2.849515826143555e-05	-2.8927666803807997e-05	-2.9175308500860245e-05	-2.9238279038726756e-05	-2.9116779272342988e-05	-2.881284409612694e-05	-2.8335829090846117e-05	-2.7696923894160727e-05	-2.69073233125321e-05	-2.5978294345894468e-05	-2.4921378072080605e-05	-2.374818816759008e-05	-2.247034347772354e-05	-2.109882753238329e-05	-1.9642066864182545e-05	-1.810785257568501e-05	-1.6503980938255477e-05	-1.4838849656605245e-05	-1.3123246826384946e-05	-1.136856205855457e-05	-9.586190132875248e-06	-7.787853558217018e-06	-5.986570426370507e-06	-4.195686644682539e-06	-2.4285532893009955e-06	-6.976441098550777e-07	9.88091963298355e-07	2.6205833297382857e-06	4.191753220242634e-06	5.6941691644891564e-06	7.12299135916878e-06	8.474024282375227e-06	9.743067243401095e-06	1.0927411254793016e-05	1.2030329207545805e-05	1.3056585475406292e-05	1.4010939263320276e-05	1.489790167752743e-05	1.5721006824954438e-05	1.6483540658372745e-05	1.718878396175278e-05	1.7839806013719902e-05	1.843884512994911e-05	1.8987927896775603e-05	1.9489075731733506e-05	1.994434030147248e-05	2.035590976028665e-05	2.072600250397549e-05	2.105683175953732e-05	2.1350091244502734e-05	2.160541180912254e-05	2.182190462628012e-05	2.19986757000578e-05	2.2133826060405595e-05	2.2221452026911212e-05	2.2254644784904387e-05	2.22264903509137e-05	2.213031113387872e-05	2.196038964199882e-05	2.171124428751336e-05	2.137738831386057e-05	2.095278267373917e-05	2.0429194437798944e-05	1.9797838273197188e-05	1.9049923678290183e-05
ENSMUSG00000087710	0.190595327653007	0.2562663933243344	0.3200258785777563	0.3815933300904205	0.4404757628004449	0.495652325109862	0.5461661635348265	0.5913804335733632	0.6309642054603242	0.6648304372003274	0.6932438486286234	0.7164373021003931	0.7345781851102665	0.7478483528914056	0.7565259432619813	0.7612790169212142	0.7629106336200704	0.7616650174290509	0.7578432572613922	0.7523519198973785	0.7461621121121341	0.7401464483902502	0.7351152826708786	0.7317511516302719	0.7302811924983503	0.7304201242799975	0.7316886961804823	0.7333745046665668	0.7345674196570646	0.7342610944000918	0.7312411508464227	0.7243957457007932	0.7128812421936658	0.6958042027848121	0.6721445720727851	0.641084377538198	0.6019629453749831	0.5545346743990973	0.4988919345060125	0.4355037730789524	0.3652951557869175	0.2894284454003208	0.2094843025607336	0.1273010498221801	0.0446661478313154	-0.0367370384899604	-0.1151395159031353	-0.1892856113986601	-0.2586072424863102	-0.3226259623820172	-0.3811559532259596	-0.4342517361140721	-0.4820816288932103	-0.524883872988428	-0.5629090308529526	-0.5963623495398214	-0.6252450164060224	-0.6495673425469504	-0.6696340728813283	-0.686152850890516	-0.6997876588568412	-0.7111743211636087	-0.7210754085584626	-0.7299890560763523	-0.7381025189224358	-0.7452729057907647	-0.7514180491746913	-0.7565700036247689	-0.7607061244410572	-0.7635157877757197	-0.7647028031365221	-0.76392412850205	-0.7606474732030205	-0.7550438275882859	-0.7477232302726206	-0.7389907597073904	-0.7288954026763972	-0.717071299413741	-0.7026567470489609	-0.6850748110137481	-0.6641813157678963	-0.6398264713986431	-0.6120055668022731	-0.5803396454125823	-0.5442496090086707	-0.5030203377502593	-0.4561981383839663	-0.4039851674066347	-0.3471685741038614	-0.2862968423574105	-0.2218145011949769	-0.1546235820423954	-0.0856545488859242	-0.0157843217291389	0.0540486704418431	0.1230594444371226	0.190595327653007
ENSMUSG00000087739	0.0217413856008363	0.0034856604775712	-0.0146234352860677	-0.0325024972087927	-0.0500683166863879	-0.0672414587622735	-0.0839569953687558	-0.1001537720505576	-0.1157708302294735	-0.1307501964812813	-0.145045250269612	-0.1586123561636473	-0.1714080746096402	-0.1833769416901398	-0.1944148079630068	-0.2044054994030673	-0.2132330378622205	-0.2208011471936751	-0.2270917714354299	-0.2321065565321783	-0.2358473443056856	-0.2383153153246786	-0.239508417143923	-0.2394239358798501	-0.2380593535259627	-0.2354266138039406	-0.2315949198110484	-0.226647936419775	-0.220669524379682	-0.2137435740820123	-0.2059535068630456	-0.197382773705507	-0.1881150214691927	-0.1782323165816468	-0.1678098155585527	-0.1569210942075231	-0.1456399242132427	-0.1340442746854198	-0.1222283167470948	-0.1102904189185588	-0.098329145597175	-0.0864368049495357	-0.0746800928916427	-0.0631194492605802	-0.0518155097705039	-0.0408163035876386	-0.0301188464520395	-0.0197075477542164	-0.0095670127617504	0.0003274488936610326	0.0100382980041295	0.0196372911221802	0.0291959889232659	0.0387723754021935	0.0483707154156262	0.057981697116194	0.0675958127794549	0.0772132462904858	0.0868735358081571	0.0966259112031098	0.1065194064689131	0.1165922729724123	0.1268402186724738	0.1372481686350881	0.1478008520491738	0.1584627871432415	0.1691182366123882	0.1796312525298032	0.1898656910916041	0.1996798932651099	0.2089107271088885	0.2173895456403234	0.2249475059997255	0.2314325727903151	0.2367605287990091	0.2408639646260581	0.2436752749946403	0.2451253010706987	0.245139257500251	0.2436408054109798	0.2405534100534949	0.2358192562083928	0.2294559946505076	0.2214999958061991	0.2119874342247551	0.2009747347787692	0.1885999117443423	0.1750212299604182	0.1603967583888688	0.1448788973495472	0.12859796068468	0.1116785938240911	0.0942452463205315	0.0764204093497758	0.0583193282409617	0.0400552899612766	0.0217413856008363
ENSMUSG00000087881	-0.00015563306187579598	-0.00015274553751788413	-0.0001492052987306847	-0.0001450205096473618	-0.00014020703919405517	-0.00013478955167879652	-0.0001287996504390125	-0.00012227696844969237	-0.00011527034190094092	-0.00010783601012519149	-0.0001000075195599742	-9.17963534076837e-05	-8.322168041342422e-05	-7.431067921915302e-05	-6.509810035087996e-05	-5.562843520662125e-05	-4.595541075268719e-05	-3.614101104727766e-05	-2.6225633400855664e-05	-1.622653440437607e-05	-6.168572752091701e-06	3.914096409005835e-06	1.3981916098715056e-05	2.3989704198123787e-05	3.388314684163014e-05	4.360034521091946e-05	5.310559893252674e-05	6.238856680072727e-05	7.14312802023666e-05	8.020636418090745e-05	8.8676933531532e-05	9.679684275596367e-05	0.00010451070817048906	0.00011175511398097756	0.0001185024454484739	0.00012476357793729395	0.00013054240588316162	0.00013583273280610677	0.0001406250972665494	0.0001449074667431369	0.0001486587442330157	0.0001518485752427597	0.0001544586123785671	0.00015648523708266488	0.00015791671359556867	0.00015873242982264858	0.00015890347755784985	0.0001583918598104814	0.0001571503431096016	0.00015512758500086697	0.00015232521940344902	0.00014879511699918794	0.0001445830377195098	0.00013972596314341736	0.00013425908704699723	0.00012821448601030522	0.00012161517594701844	0.00011447564247411944	0.00010682319663340016	9.870146699423964e-05	9.014640225797724e-05	8.118479339562455e-05	7.183780174156747e-05	6.211936408884374e-05	5.203419306302356e-05	4.158186846663617e-05	3.081097264037526e-05	1.982079337233734e-05	8.704673098231594e-06	-2.4546405036836054e-06	-1.3585862519093858e-05	-2.462634295202841e-05	-3.5522636161070474e-05	-4.622872581273854e-05	-5.668727814393052e-05	-6.683169018889574e-05	-7.660363208648095e-05	-8.595418031681485e-05	-9.484392160492688e-05	-0.00010324270296899962	-0.00011112960866600056	-0.00011849603997874048	-0.00012533189843857355	-0.0001316045846205369	-0.00013728843659755247	-0.00014236618254955143	-0.0001468238925781403	-0.00015065334185325428	-0.00015385546110276228	-0.00015643796832806594	-0.00015838754566868942	-0.0001596734896638851	-0.00016027314499579494	-0.00016017209971370302	-0.0001593627144840744	-0.00015784621419460366	-0.00015563306187579598
ENSMUSG00000087904	0.2260796432749942	0.2267164740318202	0.2259195739112604	0.2238061693801513	0.2205236334251962	0.2162568480907362	0.2111719671189844	0.20540770372688	0.1990946627933938	0.192340062460157	0.1851525535499588	0.1775070604649424	0.1693776375803503	0.1607507828631162	0.1516368620090897	0.1420807188841602	0.1321550016008097	0.122018582215923	0.1118091849025306	0.1016575077660168	0.091700189082983	0.0820758155675277	0.0729251409586408	0.0643890562377574	0.0565687075881208	0.0493937832433148	0.042677720642522	0.036264268974689	0.0300145446208696	0.0237852878979349	0.0174571810128717	0.0109718309547716	0.0042677968682664	-0.0027782733358969	-0.0102813747632517	-0.0183540015919881	-0.0271252253252414	-0.0367045535436074	-0.0470731767828697	-0.0582656201033792	-0.0703703825467417	-0.0833940608224197	-0.0971582308421707	-0.1114544046774089	-0.1260770550438038	-0.1408201971645542	-0.1554929508378098	-0.169992796267274	-0.1842054864990944	-0.1979414102326591	-0.2109889437355182	-0.2231068726711273	-0.234040778654075	-0.243571587564832	-0.2514958894125791	-0.2576157384476848	-0.2617405433807262	-0.2637437852000857	-0.2636200857172058	-0.2613997585244433	-0.257139109584185	-0.2509321741276322	-0.2429200986571055	-0.233229310353348	-0.2219694894409705	-0.2092688683839232	-0.1952756540515101	-0.1801074699428639	-0.1638405497451047	-0.1466213029699231	-0.1288021714418832	-0.1107754868580632	-0.0928885252785692	-0.0753369634632098	-0.0581498231915024	-0.0412332366274571	-0.0244519486886108	-0.0076725348780949	0.0092239739630212	0.026291573666417	0.0435350125106617	0.0608447926654021	0.0780667804092636	0.095054544930395	0.1116181625954461	0.1275581050715852	0.1427693769637486	0.1570189367453161	0.170043931033727	0.1817301949867716	0.1920872821592883	0.2011390347984119	0.2088860182559999	0.2153047887910279	0.2203469270210685	0.2239547462151952	0.2260796432749942
ENSMUSG00000087968	1.8308127660397256e-05	0.00011721577157770728	0.000193777270759548	0.0002170799345615495	0.0001881270735667629	0.00012386834563610748	5.0346163438681367e-05	-1.995557768027756e-05	-8.366341721462419e-05	-0.00012425043901055202	-0.00014467753172046807	-0.00014773072626321054	-0.00013508224713989616	-0.00010945329888756292	-7.498338653693661e-05	-3.794045571606148e-05	-1.806629801932334e-07	3.755288866775636e-05	6.068427860985218e-05	5.892826849404299e-05	3.265836686863395e-05	-1.5710377352193855e-05	-7.46750320049209e-05	-0.0001271529877054926	-0.0001571561998352007	-0.0001654922822404075	-0.00016162290769471233	-0.00015231915911557886	-0.00013719105860568126	-0.00010538449258321129	-4.4073487911329465e-05	4.9976189180975854e-05	0.00016146178251495404	0.0002623594390845901	0.0003261174940585126	0.0003414903910828934	0.00031649671312515207	0.0002599138439615593	0.0001799964156127222	8.920676658268562e-05	-2.5525619779557394e-06	-8.724900304103218e-05	-0.00015077383759400169	-0.00018715577905363448	-0.00019339900303080333	-0.0001681712136899047	-0.00011996611418379084	-6.419284671137705e-05	-1.933163223127252e-05	7.91685450836301e-06	2.1881490371725244e-05	2.9139753638716764e-05	2.487883935084404e-05	8.673649651279186e-06	-2.716303574871684e-05	-7.432785666361264e-05	-0.0001114858263053912	-0.0001306276903339094	-0.0001330535626852101	-0.00012500104596878826	-0.0001124352018533236	-9.903849391971518e-05	-8.585230443539496e-05	-6.982844308943363e-05	-4.584949415358085e-05	-2.3877231329013828e-05	-1.3206292031269664e-05	-1.706189574223765e-05	-3.0356247222806305e-05	-4.9434446300442005e-05	-7.431286171554555e-05	-0.00010439965262228845	-0.00013931898431319685	-0.0001802379896814173	-0.0002119222523475084	-0.00021470040957980544	-0.0001796944734716538	-0.00011238415655857326	-1.711132987431498e-05	9.041172896095842e-05	0.00017756372730704482	0.0002332474934596532	0.00026760445179962425	0.0002933774199721256	0.0003084426928658382	0.00030926441744282164	0.0002911994992274982	0.0002519327490747549	0.00019447194445507392	0.00012186263460256716	4.581590497816901e-05	-2.2534000808737258e-05	-7.56957887443442e-05	-0.00010566755434257724	-0.00010343527701976662	-6.18288438867312e-05	1.8308127660397256e-05
ENSMUSG00000088008	-1.0600159781134318e-05	-1.211853719638658e-05	-1.3614058099078803e-05	-1.508956587724574e-05	-1.654790392503784e-05	-1.799511943957586e-05	-1.945007481151582e-05	-2.0934836234484175e-05	-2.247146990822281e-05	-2.4073686858523665e-05	-2.572177739703225e-05	-2.738767666144404e-05	-2.904331979557002e-05	-3.0658552080157235e-05	-3.2194859325350424e-05	-3.3611637478230455e-05	-3.486828249199365e-05	-3.592978903818466e-05	-3.67835466433956e-05	-3.742254355256686e-05	-3.783976801675431e-05	-3.803137873866505e-05	-3.800621620926386e-05	-3.777629137116665e-05	-3.735361517310492e-05	-3.674530131606656e-05	-3.593887449171932e-05	-3.491696214398758e-05	-3.366219172291104e-05	-3.2159384956888e-05	-3.0402140669403847e-05	-2.8386251962302448e-05	-2.610751194354317e-05	-2.356902739600248e-05	-2.0803159783878745e-05	-1.7849584246287456e-05	-1.4747975928459585e-05	-1.1538358773407811e-05	-8.26215189692507e-06	-4.961123212586084e-06	-1.6770406400810007e-06	1.5536983588078577e-06	4.716178172275704e-06	7.800853646425459e-06	1.0798179621244782e-05	1.369603499280646e-05	1.6471994899871108e-05	1.9101058537284743e-05	2.1558225093777872e-05	2.3821734834737047e-05	2.588279235051972e-05	2.7735843308139525e-05	2.937533336849443e-05	3.0795545313600217e-05	3.1990110428289726e-05	3.295249711851337e-05	3.367617378410618e-05	3.416049584785911e-05	3.4428366842733284e-05	3.450857732464574e-05	3.44299178433982e-05	3.421997167530885e-05	3.3901493021108964e-05	3.349602880804656e-05	3.302512595725397e-05	3.250576475019904e-05	3.193665892803719e-05	3.131195559225921e-05	3.06258018382404e-05	2.987044072057873e-05	2.9030499149109417e-05	2.808869999289039e-05	2.7027766114864047e-05	2.583711619337199e-05	2.453295218669884e-05	2.3138171868528267e-05	2.167567300642861e-05	2.0166159058335984e-05	1.862155626200464e-05	1.7051596545556795e-05	1.546601183099904e-05	1.3872761083058284e-05	1.2272711455688486e-05	1.0664957145563884e-05	9.04859234324317e-06	7.4224930605878115e-06	5.78466261301666e-06	4.1328861372514e-06	2.4649487638982038e-06	7.81138697453352e-07	-9.082435436796236e-07	-2.5903943672070502e-06	-4.25251018695076e-06	-5.884218795700693e-06	-7.484873483772651e-06	-9.056258920450709e-06	-1.0600159781134318e-05
ENSMUSG00000088022	-0.4401229704477302	-0.4482255035381476	-0.4519281210019126	-0.450741457854303	-0.4448143535308752	-0.4341713958860066	-0.4188227909345314	-0.3988302150217717	-0.374354118241911	-0.346123033174591	-0.3157540009720715	-0.2847497006970234	-0.2536159014896144	-0.2226104329747838	-0.1919757269347393	-0.1623449213177312	-0.1348563752594521	-0.1105529255322111	-0.0900292749078279	-0.0730699623261325	-0.0587528053828829	-0.0458491705412805	-0.0335109611650676	-0.0213350447144213	-0.0091701230499666	0.0038800456254216	0.0189804496913614	0.036619645761799	0.0571300628486729	0.0808223670271153	0.1080340751338718	0.1396349373984858	0.1769528455974165	0.2198518003433049	0.2675501882595142	0.3192576883856675	0.3734946183282333	0.4286199703085856	0.4831930517373244	0.5362048866546237	0.5856853333590967	0.6295161514116403	0.666075936608417	0.6938738332746758	0.7114011467074678	0.7172240993443862	0.7101967927100852	0.6897789703715559	0.6574093065254616	0.6154394333934401	0.5663069005693971	0.5120330207508176	0.4540708919496327	0.3937278597443891	0.3323862072725862	0.2714660643441605	0.2124996584748315	0.1571467637139803	0.106248344628673	0.0604013702327978	0.0203158851920675	-0.0133021020247857	-0.0400410444197341	-0.0602087277326702	-0.0744916926565626	-0.085202325641158	-0.0950790640724135	-0.1051101009119782	-0.1143121460889733	-0.1219585084326056	-0.1278464602812095	-0.1319991693848759	-0.1349759595267406	-0.1370177813057944	-0.1382427556670357	-0.1391210349165533	-0.1402108756347072	-0.1420924401980063	-0.1453864765143569	-0.1512065174032962	-0.1607730719114964	-0.1737818726182803	-0.1893296302059827	-0.2065239732842763	-0.2249017986518764	-0.2442498359019769	-0.2641340017014863	-0.2840916379201813	-0.3039293638365157	-0.3235488477715356	-0.3427852703062674	-0.3615438529539923	-0.3797684329206738	-0.3974506036674354	-0.4140064136179335	-0.428500726435109	-0.4401229704477302
ENSMUSG00000088088	-1.762132701118213e-05	-1.3789001301986449e-05	-9.81934546672306e-06	-5.763793992546778e-06	-1.6737813629206396e-06	2.396770840992997e-06	6.383992636157925e-06	1.0221526941838565e-05	1.3843016680991144e-05	1.7198013074182047e-05	2.0299700521342418e-05	2.3177171720013434e-05	2.585951937142829e-05	2.8373025342891137e-05	3.0732728154914684e-05	3.295085549408288e-05	3.503963505067129e-05	3.700679861221959e-05	3.884209434424829e-05	4.05307745095416e-05	4.2058091374575776e-05	4.340680175838993e-05	4.4549680679199234e-05	4.545700770778159e-05	4.609906241860709e-05	4.645642119994059e-05	4.655084768415197e-05	4.641440231740618e-05	4.6079145549559984e-05	4.557563759722035e-05	4.4928437732918944e-05	4.4160604995937534e-05	4.329519842924972e-05	4.234886444223308e-05	4.13125988988042e-05	4.0170985029283634e-05	3.890860606768381e-05	3.7507979913115886e-05	3.594336311401114e-05	3.418694688389958e-05	3.2210922440003056e-05	3.0001685919483477e-05	2.760245312818681e-05	2.507064479189873e-05	2.2463681640097046e-05	1.9835525958305323e-05	1.7226306245155375e-05	1.4672692555324843e-05	1.2211354947183332e-05	9.86767771942068e-06	7.621902120932237e-06	5.442983640933859e-06	3.29987777233311e-06	1.1601844748157848e-06	-1.0139184358948916e-06	-3.2616086772974715e-06	-5.6220639631986425e-06	-8.12051658715628e-06	-1.0726417172808485e-05	-1.339527092354462e-05	-1.6082583039062118e-05	-1.874704494545836e-05	-2.1360092985506738e-05	-2.3896349728380468e-05	-2.6330437739561023e-05	-2.8641813641467453e-05	-3.082927029534576e-05	-3.289643461937956e-05	-3.484693352806056e-05	-3.6687828336270936e-05	-3.84399179715304e-05	-4.012743576174904e-05	-4.177461503114514e-05	-4.339312942577101e-05	-4.494441389009161e-05	-4.637734369040596e-05	-4.76407940893212e-05	-4.868713419052532e-05	-4.948270847310515e-05	-4.999735525722832e-05	-5.020091285937047e-05	-5.0070233542505294e-05	-4.961022536667334e-05	-4.8832810338413e-05	-4.774991046057083e-05	-4.637749005281679e-05	-4.474768271318917e-05	-4.2896664356549866e-05	-4.086061089406867e-05	-3.866592601002854e-05	-3.629992449224061e-05	-3.374014890162914e-05	-3.0964141795426336e-05	-2.79552688175016e-05	-2.472018796934797e-05	-2.1271380339095383e-05	-1.762132701118213e-05
ENSMUSG00000088185	0.0780823998363169	0.0769466021499409	0.0755914923798817	0.0740102613226061	0.0721961155564883	0.0701414707669388	0.0678341486953802	0.0652603893904257	0.06240644815555	0.05926230093297	0.055832074584557	0.0521233706694656	0.0481438058242302	0.043899888997633	0.0393927912186906	0.0346221064833118	0.0295874439736868	0.0242964858663327	0.0187950391849285	0.0131402801213884	0.0073894033991074	0.0015972282103138	-0.0041918466012008	-0.0099362397429746	-0.0155943535255682	-0.0211259953205965	-0.0264991663730818	-0.0316844880151225	-0.0366525667201624	-0.0413753148652447	-0.0458314896918744	-0.0500020533700717	-0.0538679540645926	-0.0574126805906377	-0.0606314503150008	-0.0635228223693354	-0.0660853406868664	-0.068320635454349	-0.0702449825656214	-0.0718789294371033	-0.0732430071999272	-0.0743558348745978	-0.0752285355797183	-0.0758702337465539	-0.0762900384449068	-0.0764952008376325	-0.0764845912789214	-0.0762546926036945	-0.0758019722711521	-0.0751218366365334	-0.0742071529324965	-0.073050664441644	-0.0716451003284461	-0.0699833539850693	-0.0680593694709644	-0.0658673763191286	-0.0634015871594478	-0.060656869790717	-0.0576316624188769	-0.054325416398972	-0.0507375680432108	-0.0468663782488685	-0.0427049421430251	-0.0382449116644933	-0.0334779226848038	-0.0284033262752618	-0.0230580088042863	-0.0174901542817944	-0.0117479348239777	-0.0058781190818933	7.831580888125114e-05	0.0060819229983611	0.0120932710020815	0.0180726054096123	0.0239788112926604	0.0297704603511087	0.0354061393973082	0.0408430400513001	0.046031045371306	0.0509176834283124	0.0554504982937719	0.059586782394951	0.0633253183412143	0.0666763007173559	0.0696499408704841	0.0722545702141254	0.0744903675606048	0.0763553376362407	0.0778474998782314	0.0789683386718831	0.0797350157468373	0.0801691065143388	0.080292201725027	0.080125576148019	0.079688917142273	0.0790014462925041	0.0780823998363169
ENSMUSG00000088226	0.0913966574166838	0.1023809562284007	0.1128760750218162	0.1228160885695497	0.1321381415700049	0.1408035411455462	0.1488201211928398	0.156204436285908	0.1629846440910623	0.1692084760865529	0.1749026375667536	0.1800349287114626	0.1845619655419364	0.1884390487494937	0.1916205919402915	0.1940532858079565	0.1956897700267433	0.1965316752661533	0.1966032338456766	0.1959214629276747	0.1944825123898615	0.1922645751321849	0.1892433206601327	0.1854844238815353	0.1810684710437019	0.1760643507676809	0.1705230122753819	0.1644771658604652	0.1579536796239958	0.1509653979764748	0.1435248810211007	0.1356478756704895	0.1273557932430054	0.1186904351228784	0.1096695665539297	0.1002004792631886	0.0901953872281047	0.0795932595095367	0.0683151727596265	0.0562775689993037	0.043419688004525	0.0297812671577439	0.0154740689155999	0.0006227904065908712	-0.0146572648746176	-0.0302345711490445	-0.0459652344366656	-0.0617099801316786	-0.0773041789084304	-0.0925827913573062	-0.1074039562979268	-0.1216325569800545	-0.1351445424273636	-0.1478673960203747	-0.1597396142873733	-0.1706925815127412	-0.1806518037986429	-0.1895320711205066	-0.197269980269203	-0.2038753923705528	-0.209372687615955	-0.2138046320804175	-0.2172171462576434	-0.2196440256477863	-0.2210898829760889	-0.2215348738762882	-0.2209736373653231	-0.2194086249139431	-0.2168583451327128	-0.2133610868796965	-0.2089574305617912	-0.2036194440578475	-0.1973160324881358	-0.1900589806111309	-0.1818749339021123	-0.172826854925711	-0.1629834883474671	-0.1524096747341312	-0.1411643037273793	-0.12930772054352	-0.1169139418066944	-0.1040689193275298	-0.0908685842269198	-0.0773985646039973	-0.0637519755065624	-0.0500075654901516	-0.0362260312410361	-0.0224665721209908	-0.0088030790369775	0.0046665175727086	0.0178899859627332	0.0308711639649489	0.0436049880739451	0.0560598257519987	0.0681940360832562	0.079983652419149	0.0913966574166838
ENSMUSG00000088252	0.1756640883833801	0.1874160660479383	0.1983582561857848	0.2084082090553544	0.2174930554385175	0.225539732337606	0.2324776206130748	0.2382384680769442	0.2427506132510095	0.2459316541703535	0.2477748456399728	0.2484026014731697	0.2478981641758322	0.246362310393809	0.2438888974206325	0.240513210370668	0.2362119806556339	0.2309161717939641	0.2245289727117098	0.2169495154698126	0.2081270049577197	0.1980524623611125	0.1867177085324929	0.174117196197488	0.1603168540757544	0.1454718007700595	0.1296539087714962	0.1128983264912919	0.095402592159162	0.077386170475667	0.0590481583647642	0.0405694909988611	0.0221077034183957	0.0037997110149903	-0.0142174338864243	-0.0318088099247498	-0.0488701037596499	-0.0653484554279872	-0.0811726837719914	-0.0962417464412947	-0.1104523124671791	-0.1237159971466918	-0.1359692032352577	-0.147191526389376	-0.1573880557687868	-0.1665599079045317	-0.1747283883628077	-0.1819223211186141	-0.1881664976266997	-0.1934811149094527	-0.1978828693271652	-0.2014163459674337	-0.2041510059825722	-0.2061642558953849	-0.2075378995679689	-0.2083579347936486	-0.2087037959395417	-0.2086268721857148	-0.2081002375677605	-0.2070318936790602	-0.2053571344017563	-0.203052932913669	-0.20011478795045	-0.1965734313894813	-0.1924821767306326	-0.1878966497312637	-0.1828672690472612	-0.1774373115818983	-0.171594447191157	-0.1652886478953777	-0.1584811987647784	-0.1511424445251467	-0.1432448316261877	-0.1347509830652664	-0.1256196175614785	-0.1158079292146932	-0.1053140672818137	-0.0941582229569825	-0.0823323328475377	-0.0698140017241343	-0.0566042335135787	-0.0427785293237712	-0.0284353977254486	-0.013676674953312	0.0013769898909631	0.01661715371143	0.0319390914747266	0.0472741572054435	0.0625808976785404	0.0778411223342177	0.092973755447842	0.1078450781121908	0.1223784595411247	0.1364905743119024	0.1501195198567357	0.1632027401857087	0.1756640883833801
ENSMUSG00000088378	-0.0006762817310411347	0.0016828122888725	0.0039563373780667	0.0061354301334671	0.008221797602054	0.0102193772489611	0.0121317857088167	0.0139622990480183	0.0157136568034208	0.0173928688327465	0.0190129505799772	0.0205861383536421	0.0221188341939761	0.02361039388371	0.0250522245024567	0.0264360099058357	0.0277591563176494	0.0290202633888765	0.0302173271020577	0.0313423065619916	0.0323810729942443	0.0333190138919499	0.0341411426922744	0.0348315934866511	0.0353703593475753	0.0357323884431564	0.0358924410391467	0.0358374526472371	0.0355622345684161	0.0350718656027746	0.0343845527547729	0.0335192423515449	0.0324962431345538	0.0313368494448633	0.0300612079879606	0.0286816200842271	0.0272002862413791	0.0256140685987981	0.0239192764935044	0.0221139509290279	0.0202076728132626	0.0182153285559156	0.0161499178624681	0.0140246199353199	0.0118536413985493	0.0096481809494604	0.0074126404553759	0.0051509563151693	0.0028666261999372	0.000562796419400058	-0.001756708703355	-0.0040883478171244	-0.0064223195118672	-0.0087445290744656	-0.0110406782567842	-0.0132968170928688	-0.0154985389854689	-0.0176301182590117	-0.01967606818239	-0.0216225718786493	-0.0234590141692328	-0.025177636968705	-0.0267727531622621	-0.0282395554923684	-0.0295736396550915	-0.0307688748704814	-0.0318204725151915	-0.0327304093332393	-0.0335049890567002	-0.0341506001207047	-0.0346738881302052	-0.035081562873774	-0.0353743995442795	-0.0355467029756698	-0.0355931617148866	-0.0355071620310364	-0.0352834024144816	-0.0349185455080495	-0.0344097040675177	-0.0337541290168161	-0.0329462331159148	-0.0319779156053311	-0.0308407809213498	-0.0295290778551137	-0.0280401896246897	-0.0263731267610071	-0.0245277879996117	-0.0225069383345535	-0.0203285051176866	-0.0180223206759197	-0.0156223699295989	-0.0131566345836513	-0.0106469673674294	-0.0081171825832184	-0.0055946561886061	-0.0031069631475035	-0.0006762817310411347
ENSMUSG00000088442	-9.917440623190424e-05	-8.895897745715364e-05	-8.142100855436302e-05	-7.024091681195866e-05	-5.66751639712285e-05	-4.782074826032664e-05	-4.982346801810697e-05	-5.5538414229697366e-05	-5.5441129261053575e-05	-4.137766132436095e-05	-2.1884021580826904e-05	-1.0375090752759055e-05	-1.1116197351677286e-06	2.914916030303271e-06	-4.074685841829882e-07	-8.594591189508036e-06	-1.8999547759405124e-05	-2.7802006055960555e-05	-2.801256963003168e-05	-1.5548076031901364e-05	2.800214172160887e-06	1.8812683227270477e-05	2.910508760561349e-05	3.588000903778136e-05	4.1996643079594176e-05	4.9949129744790655e-05	5.890528066316048e-05	6.667870149855906e-05	7.357717470673328e-05	7.807414137713378e-05	8.021392984550243e-05	8.159561118066171e-05	8.37734100711372e-05	8.747086939782466e-05	9.15472831867974e-05	9.507022413070896e-05	9.87227348251897e-05	0.00010425165910743568	0.00011296379761420028	0.0001215594948845534	0.0001258907607108895	0.00012180740178301708	0.00010669017298525932	8.07711742622398e-05	5.048741377907335e-05	2.453272026382405e-05	6.713136744116553e-06	-6.802413155178421e-06	-2.0492717011425256e-05	-3.537002846008084e-05	-4.353006086678716e-05	-3.9913336329523824e-05	-3.314617597593703e-05	-3.411110049118362e-05	-4.5089563435333296e-05	-5.721693533085436e-05	-6.035324792671248e-05	-4.544991564971045e-05	-1.635872624255144e-05	1.5233474816275434e-05	4.217922252616765e-05	6.0835739534717166e-05	6.976109768135149e-05	7.082874055871784e-05	6.60080973851783e-05	5.718208426407842e-05	4.623523694893641e-05	3.510260141389261e-05	2.6120858717006798e-05	2.14678773620817e-05	2.137900674576345e-05	2.414840381069117e-05	2.8400167241623493e-05	3.24797306958962e-05	3.263773353191985e-05	2.486818887487158e-05	9.86116927000294e-06	-1.0974823018586358e-05	-3.694048138155412e-05	-6.193585601534638e-05	-7.95906382215809e-05	-8.47659988550835e-05	-7.51950244063696e-05	-5.22677408553048e-05	-2.7577746222289958e-05	-1.368651476174565e-05	-1.725986139958263e-05	-3.460130167085086e-05	-5.7830394303046553e-05	-7.956042715494651e-05	-9.882089970462908e-05	-0.0001189363583895416	-0.00014074649100893612	-0.00015107253818863735	-0.00014005291277236623	-0.00011858657063654854	-9.917440623190424e-05
ENSMUSG00000088456	-2.296109844093503e-05	-2.1080839771914105e-05	-1.911011917396693e-05	-1.7067936041677658e-05	-1.497328976798274e-05	-1.2847245681303947e-05	-1.0719132856946683e-05	-8.620346305701606e-06	-6.582281036711709e-06	-4.628055000489332e-06	-2.7476779179666656e-06	-9.22882451445268e-07	8.645987384210877e-07	2.631236756769146e-06	4.386317766955493e-06	6.137331698127459e-06	7.891768481079862e-06	9.654648083899634e-06	1.1421110618898511e-05	1.3183826235680231e-05	1.4935465085496188e-05	1.6668147786100727e-05	1.837179681631712e-05	2.0035785121471705e-05	2.1649485648538324e-05	2.3203986682090864e-05	2.4697237852159983e-05	2.6128904126376256e-05	2.7498650474017965e-05	2.8805006791306225e-05	3.004196267729052e-05	3.120237265796326e-05	3.227909126096451e-05	3.326529498702475e-05	3.4155448224293226e-05	3.494433733400972e-05	3.5626748679061564e-05	3.619481939911387e-05	3.663008973599977e-05	3.6911450708330046e-05	3.7017793336363225e-05	3.693174410571952e-05	3.665087135852316e-05	3.617647890226029e-05	3.5509870546064484e-05	3.465212020277728e-05	3.36033821951286e-05	3.236358094955616e-05	3.093264089414537e-05	2.931109155940151e-05	2.75018828805664e-05	2.550856989530176e-05	2.3334707642917016e-05	2.0984239065730907e-05	1.8462658713156876e-05	1.5775849037617953e-05	1.292969249318464e-05	9.936319241014276e-06	6.832850265669026e-06	3.6626542587976687e-06	4.690999136967478e-07	-2.7058968682345047e-06	-5.826231358129364e-06	-8.857251619018419e-06	-1.1764305712284588e-05	-1.4518678152574292e-05	-1.7115399272530824e-05	-1.9555435858060854e-05	-2.183975469342345e-05	-2.3970308645278635e-05	-2.595299491483286e-05	-2.779469678569345e-05	-2.950229753982021e-05	-3.1079446614481114e-05	-3.251685807312013e-05	-3.380201213448961e-05	-3.49223890156941e-05	-3.586660397161872e-05	-3.662781241321354e-05	-3.720030478920904e-05	-3.75783715466881e-05	-3.775868678411638e-05	-3.77474592104338e-05	-3.755328118596302e-05	-3.718474506937911e-05	-3.665159607499116e-05	-3.596819084458737e-05	-3.5150038875589976e-05	-3.4212649663773506e-05	-3.31689939606896e-05	-3.202188754594071e-05	-3.077160745490631e-05	-2.9418430721318277e-05	-2.7962303134487886e-05	-2.6401845510987396e-05	-2.473534742296843e-05	-2.296109844093503e-05
ENSMUSG00000088769	0.3913508947542754	0.3818307391417815	0.3705810196361939	0.3577618300936408	0.3435652460899978	0.3280967849182941	0.3114060814535038	0.2935504561388139	0.2746708830453274	0.2549470597629847	0.2346203942912895	0.2139045973615038	0.1928460803925765	0.1714521638617205	0.1497433696995523	0.1277714246888939	0.1055805160770075	0.0832555990332543	0.0609246985380852	0.0386167675961041	0.0162854563537916	-0.0060984824160815	-0.0285363825253631	-0.0510356657844017	-0.0736286028259411	-0.0963816248758712	-0.1192814760329222	-0.1422649372077092	-0.1651993596070562	-0.1879894263029288	-0.2105303220894318	-0.2326298409991935	-0.25401824721457	-0.2745410198346662	-0.2940949571592633	-0.3125155462999865	-0.3296180457246397	-0.3451894352466506	-0.3589983911363205	-0.3708074572840664	-0.3803854126164435	-0.3875105804410165	-0.3920735446274904	-0.394175586773571	-0.3940972422103894	-0.3921008402211295	-0.3884738234811227	-0.3834994161555003	-0.3774218308020461	-0.3703681789181722	-0.3624128843203599	-0.3535694943193385	-0.3437670265426888	-0.3330191423821899	-0.3213477760802632	-0.3087553009588013	-0.2951588983995648	-0.2804391089754427	-0.2644128759792233	-0.2469098249045267	-0.2279830921691269	-0.2077317047127646	-0.1862345360971793	-0.1635579675859357	-0.1398876781140315	-0.1154390945918901	-0.0903352388509819	-0.0646336451408809	-0.0384929526039841	-0.0119274319523863	0.0151345961339791	0.0427625854016579	0.0709609116016285	0.0995290668309922	0.1282083470911361	0.1567198728185808	0.1846550080977988	0.2115543338385566	0.2369783312182845	0.2605735669191274	0.2822820304115774	0.3022305568311796	0.3205251535248146	0.3372108001011713	0.3522633159676807	0.3656367844501336	0.3773012014349184	0.3872477798883597	0.3954681773810886	0.4019383844233578	0.4065763008161634	0.4092251978723624	0.4097943925654997	0.4082688246933669	0.4046647560539422	0.3990083607850746	0.3913508947542754
ENSMUSG00000088789	-8.279864830479192e-05	-7.94171517568199e-05	-7.56725013926266e-05	-7.15909828802248e-05	-6.719888188833104e-05	-6.252469798374502e-05	-5.760578632348696e-05	-5.24817159626602e-05	-4.719205595707197e-05	-4.176989573127816e-05	-3.622240618271738e-05	-3.0550278577576904e-05	-2.475420418274789e-05	-1.883994891071878e-05	-1.2833577254255215e-05	-6.766228351720061e-06	-6.690413421802108e-07	5.427290713263381e-06	1.1493859067484368e-05	1.7502201051322298e-05	2.3423853994912742e-05	2.9229946230783927e-05	3.488997010314645e-05	4.037300895860363e-05	4.564814614305479e-05	5.06900934166384e-05	5.549607619856131e-05	6.006894832226936e-05	6.441156362050461e-05	6.852466225586863e-05	7.240052971251301e-05	7.602933780444898e-05	7.940125834498383e-05	8.250527573828982e-05	8.5325624754111e-05	8.784535275305642e-05	9.004750709503122e-05	9.191319030735532e-05	9.341572558911956e-05	9.45264913068295e-05	9.521686582628696e-05	9.54641617136866e-05	9.526942833890724e-05	9.46396492722206e-05	9.35818080831946e-05	9.21029280487172e-05	9.021019127706844e-05	8.791081958384859e-05	8.521203478395383e-05	8.212215405387211e-05	7.865387601856972e-05	7.482099466460451e-05	7.06373039778306e-05	6.611547545715378e-05	6.126369065579911e-05	5.608900864004368e-05	5.059848847546046e-05	4.480771678412952e-05	3.8766390416271335e-05	3.253273377861318e-05	2.616497127717857e-05	1.97179764474422e-05	1.3233219344794837e-05	6.7488191540783805e-06	3.028950594309406e-07	-6.069969459476458e-06	-1.2349333738728862e-05	-1.8518292818878067e-05	-2.4559941741179976e-05	-3.045993914394736e-05	-3.621419805160855e-05	-4.182119508564886e-05	-4.727940686825761e-05	-5.25818681760824e-05	-5.769984640149355e-05	-6.25991670913199e-05	-6.724565579309405e-05	-7.160725165008442e-05	-7.566034818638992e-05	-7.938345252184493e-05	-8.275507177698804e-05	-8.575494995955154e-05	-8.836777862393178e-05	-9.057948621171912e-05	-9.237600116520774e-05	-9.374827477061513e-05	-9.470734968774004e-05	-9.526929142030446e-05	-9.545016547273434e-05	-9.52610893374871e-05	-9.469338845703464e-05	-9.373344026188034e-05	-9.236762218323148e-05	-9.0585834287723e-05	-8.839206718158873e-05	-8.579383410648993e-05	-8.279864830479192e-05
ENSMUSG00000088835	1.0121992990916911e-05	1.0309293298047173e-05	1.0481391431940795e-05	1.0626421834881316e-05	1.0732518949760028e-05	1.0787241636128524e-05	1.0775846418356598e-05	1.0683014237474324e-05	1.0493426035119568e-05	1.0197287217959488e-05	9.806901050955388e-06	9.340095264097816e-06	8.814697587985228e-06	8.246338051961666e-06	7.641855878531167e-06	7.005892588943508e-06	6.343089705056174e-06	5.659340206277315e-06	4.965542900394412e-06	4.273848052745593e-06	3.596405929276639e-06	2.9418220274356717e-06	2.3045227688564165e-06	1.6753898066747913e-06	1.0453047946345613e-06	4.077691044728165e-07	-2.332370219224499e-07	-8.711136246699621e-07	-1.4992607432804854e-06	-2.111433609861087e-06	-2.702808228726467e-06	-3.268915796787392e-06	-3.8052875103470074e-06	-4.308600391228356e-06	-4.780114765157823e-06	-5.222236783381733e-06	-5.637372596538707e-06	-6.029766436922616e-06	-6.411014865271367e-06	-6.794552523978319e-06	-7.19381405482884e-06	-7.616725348778393e-06	-8.049177295285405e-06	-8.471552032978227e-06	-8.864231699877468e-06	-9.208731860290038e-06	-9.491101785491129e-06	-9.69852417304216e-06	-9.8181817198969e-06	-9.842200300081014e-06	-9.782478497731486e-06	-9.65585807405722e-06	-9.479180789659424e-06	-9.269815597453697e-06	-9.047240221436328e-06	-8.831459577917994e-06	-8.64247858260166e-06	-8.492828080339487e-06	-8.365142634403441e-06	-8.234582737214807e-06	-8.076308880587022e-06	-7.868902925149249e-06	-7.604632208616622e-06	-7.279185437519921e-06	-6.8882513177823045e-06	-6.429464011631472e-06	-5.908239508337298e-06	-5.3319392534743085e-06	-4.707924692009259e-06	-4.0459100442625846e-06	-3.365020633792473e-06	-2.6867345595105937e-06	-2.032529919721074e-06	-1.417782808427582e-06	-8.334613042556057e-07	-2.644314815304708e-07	3.0444058603036814e-07	8.859399629600354e-07	1.4834562649707318e-06	2.098030246025265e-06	2.730702660694213e-06	3.3813354113292603e-06	4.045074989583331e-06	4.7158890348906575e-06	5.387745187293023e-06	6.052325118670232e-06	6.692166626430825e-06	7.2875215398212e-06	7.818641688695532e-06	8.271248358657952e-06	8.652940656488499e-06	8.97678714471721e-06	9.255856386481891e-06	9.502221020809024e-06	9.723969988457518e-06	9.928196306075017e-06	1.0121992990916911e-05
ENSMUSG00000088856	5.949723161612549e-05	6.042146810366236e-05	6.099054341357788e-05	6.120998224321248e-05	6.108530929803426e-05	6.0622524306105215e-05	5.982952706148043e-05	5.8714692380808815e-05	5.728639508886698e-05	5.556015957858906e-05	5.358010849115706e-05	5.139751403591057e-05	4.906364843031678e-05	4.662354340873783e-05	4.409726874873316e-05	4.149865374475714e-05	3.884152769939179e-05	3.613770503993291e-05	3.339094066814931e-05	3.060297461052358e-05	2.7775546901665903e-05	2.4909327287711786e-05	2.2000704336515075e-05	1.9044996327454847e-05	1.603752154803776e-05	1.2977847486321424e-05	9.882538408183952e-06	6.772407780054324e-06	3.668269076489272e-06	5.891126547552634e-07	-2.4533636214234573e-06	-5.449285005612629e-06	-8.388776743250599e-06	-1.1264220471520691e-05	-1.4077023418969872e-05	-1.6830849205890188e-05	-1.9529361444446244e-05	-2.2179982684259143e-05	-2.4805171249159032e-05	-2.7431144400432697e-05	-3.008411939123928e-05	-3.277840516268712e-05	-3.548067743206379e-05	-3.814570360460603e-05	-4.0728251077422986e-05	-4.318493587603593e-05	-4.5479768563997366e-05	-4.757860833327179e-05	-4.9447314367696245e-05	-5.106050067568502e-05	-5.242780058834429e-05	-5.356760226135749e-05	-5.4498293842280497e-05	-5.523689685473776e-05	-5.57949663510108e-05	-5.6182690759449536e-05	-5.6410258500276425e-05	-5.6479877546700026e-05	-5.63618341082556e-05	-5.601843394746458e-05	-5.541198281872079e-05	-5.4508819935844346e-05	-5.329141837474317e-05	-5.174628467075143e-05	-4.985992535107579e-05	-4.762665793668934e-05	-4.507204394801356e-05	-4.222945589923639e-05	-3.913226629641824e-05	-3.58151182357962e-05	-3.231773719869726e-05	-2.8681119256625024e-05	-2.4946260472955536e-05	-2.1146556248022165e-05	-1.7284999354369652e-05	-1.335698190149986e-05	-9.357895990787315e-06	-5.284956833534673e-06	-1.142672105140626e-06	3.0626274090676825e-06	7.324610931890715e-06	1.1632564235215882e-05	1.595823926289495e-05	2.026900450786655e-05	2.4532228471197007e-05	2.871329593918482e-05	3.276965681467524e-05	3.665677728574584e-05	4.033012354860165e-05	4.37507431027341e-05	4.69020086363965e-05	4.977287414112843e-05	5.235229361659706e-05	5.462863732235455e-05	5.6587940533110655e-05	5.821565478346021e-05	5.949723161612549e-05
ENSMUSG00000088948	-3.0035578369874183e-05	-3.204126032584026e-05	-3.3908779311930534e-05	-3.564044790553774e-05	-3.723857869210616e-05	-3.870598352059711e-05	-4.004747126988674e-05	-4.126835008236878e-05	-4.2373928108487886e-05	-4.336325510191253e-05	-4.421034720505279e-05	-4.488296216354237e-05	-4.534885773106623e-05	-4.557597838301204e-05	-4.55330154574243e-05	-4.518884701405016e-05	-4.4512351120688016e-05	-4.348307814405885e-05	-4.21232676224204e-05	-4.0465831392953065e-05	-3.8543681300888325e-05	-3.639143822732458e-05	-3.4050559172673104e-05	-3.1564210173211806e-05	-2.897555727327008e-05	-2.631988741385812e-05	-2.360097109855664e-05	-2.081469972762743e-05	-1.7956964709383462e-05	-1.5025470246551067e-05	-1.20251716953565e-05	-8.962837206439178e-06	-5.845234938489913e-06	-2.6846438782721625e-06	4.846136993133326e-07	3.6227046912932583e-06	6.689795986642822e-06	9.651301079073226e-06	1.2493619905392417e-05	1.5208399007143832e-05	1.7787284917819993e-05	2.022591390947824e-05	2.2535881232589183e-05	2.47327718761885e-05	2.683217082126063e-05	2.884591929495409e-05	3.077088353322833e-05	3.260018601820712e-05	3.4326949223962666e-05	3.594055714763146e-05	3.741543990275927e-05	3.872228912595592e-05	3.983179644577992e-05	4.071664376911684e-05	4.135747414031403e-05	4.173692088204583e-05	4.183761730893546e-05	4.1649780003783406e-05	4.119395864625344e-05	4.0498286184186745e-05	3.959089555737312e-05	3.850338316048083e-05	3.7281199231844405e-05	3.597325746467668e-05	3.4628471544139254e-05	3.3287781504978456e-05	3.1960232804433235e-05	3.0646897249327344e-05	2.934884663843322e-05	2.8061415134907805e-05	2.675698638359945e-05	2.540220639374099e-05	2.396372116651401e-05	2.2416214847752223e-05	2.076652418605164e-05	1.902952407466033e-05	1.722008939877529e-05	1.534991473179664e-05	1.341797342409148e-05	1.14200585142301e-05	9.35196303273162e-06	7.20914995918983e-06	4.985762093650939e-06	2.6756121852358765e-06	2.725129750142903e-07	-2.2253990250777784e-06	-4.802692195485446e-06	-7.439611145787644e-06	-1.0116400493614273e-05	-1.2811864672713062e-05	-1.54990473571486e-05	-1.8149552037103054e-05	-2.073498221080987e-05	-2.3229715607682626e-05	-2.5619226857701867e-05	-2.7891764822028383e-05	-3.0035578369874183e-05
ENSMUSG00000089129	-0.0336395233514591	-0.0329572838667153	-0.0321566136149072	-0.031230091968295	-0.0301699937630401	-0.0289712825751028	-0.0276309734360786	-0.0261462441779021	-0.0245113835510617	-0.0227187811525186	-0.0207601878968274	-0.0186280854723153	-0.0163272780511829	-0.0138676370432301	-0.0112602582238889	-0.0085204927041213	-0.0056621897930612	-0.0026942177320574	0.0003760778231348382	0.003538136436127	0.006769438462592	0.010047715952934	0.0133501966214202	0.0166537269731577	0.01994207666158	0.0232014979672937	0.0264117173618581	0.0295388651357863	0.0325501953174189	0.0354142547742892	0.0380996506533623	0.0405750640273763	0.0428094065456676	0.0447700950863432	0.0464215302439398	0.0477342215701342	0.0486850341074923	0.0492621342779765	0.0494668629891951	0.0493450834150693	0.0489243634660576	0.0482170488492852	0.0472346165206523	0.045988601885118	0.0445013256816835	0.0427989932545213	0.0409069513934152	0.0388507818212498	0.0366566694898461	0.0343526131819092	0.03195829547118	0.0294600417003268	0.0268461242920154	0.0241129208481871	0.0212524640426746	0.0182585906140575	0.0151574930608567	0.0119928738729078	0.0088085001480367	0.0056464295601066	0.0025425248750864	-0.00046998924341073376	-0.0033618571501356	-0.0061179913530664	-0.0087258538140636	-0.0111766008348608	-0.013463164772211	-0.0155807076353075	-0.0175327240392705	-0.0193327249993345	-0.0209932070596628	-0.0225251834924396	-0.0239373676676863	-0.0252380746620725	-0.026435915786892	-0.0275379233760443	-0.0285492270306096	-0.0294744288616534	-0.0303180235762826	-0.0310845057435617	-0.0317793192963952	-0.0324107102397142	-0.0329883318030182	-0.0335204345389477	-0.0340088268005255	-0.0344437360795237	-0.0348128581113576	-0.0351005692880045	-0.0353013819318449	-0.0354156860065624	-0.0354443016439084	-0.0353881546861042	-0.0352428826862717	-0.0350017880933275	-0.0346582852775665	-0.0342058734292608	-0.0336395233514591
ENSMUSG00000089235	0.005676385322836	0.0053603484193747	0.0050152683603905	0.0046432367579243	0.004246412525458	0.0038251321217251	0.0033746881695112	0.0028895948458891	0.0023639036447074	0.0017913651263868	0.0011741709882219	0.00051848901536556	-0.00017200281212972275	-0.0008945912739772918	-0.0016464332277703	-0.0024232960227128	-0.0032182652851977	-0.0040215953461504	-0.0048228992256064	-0.0056114276078645	-0.0063765259779734	-0.0071068483446237	-0.007793084208059	-0.0084299263759292	-0.0090124659244751	-0.0095375691133054	-0.0100027960933199	-0.0104035182261892	-0.0107346987311754	-0.0109927669548101	-0.0111765597212496	-0.0112868533640197	-0.011327667326212	-0.0113067166057322	-0.0112258868201283	-0.0110820391596257	-0.0108718380534223	-0.0105936417513394	-0.0102509002750607	-0.0098478279311648	-0.0093869053145164	-0.008870036525513	-0.0082992270361215	-0.007675664722333	-0.007002702819462	-0.0062840849320866	-0.0055268506909235	-0.0047445338707252	-0.0039517271771923	-0.0031584461866718	-0.0023733345467079	-0.0016049823901382	-0.0008619026354005354	-0.00015088010185419518	0.0005263795959974425	0.0011691971341686	0.0017765393901021	0.0023468226249362	0.0028793328812286	0.0033721462205604	0.0038280478555366	0.0042521157260668	0.0046476135048494	0.005020546312858	0.0053752580626837	0.0057095923074297	0.0060202632187577	0.0063040415675472	0.0065567919346833	0.0067724186624636	0.0069497468812406	0.0070911523817319	0.0071989958507196	0.0072748372884834	0.007320648290456	0.0073415859381835	0.0073450745751279	0.0073404557695476	0.0073389671737405	0.0073441947254965	0.007354525346273	0.0073698599955583	0.0073865349595132	0.0073978764848631	0.0073972091215023	0.0073785481982787	0.007337818408975	0.0072716123399595	0.0071805963476946	0.0070672257236862	0.0069336841660108	0.0067840018969853	0.0066175907018019	0.0064298361415128	0.0062122301829043	0.0059610081196977	0.005676385322836
ENSMUSG00000089281	-4.15401360919292e-05	-5.411590014996125e-05	-6.896562558193021e-05	-8.303891459325179e-05	-9.322375799838064e-05	-9.674850077996137e-05	-9.239155569763204e-05	-7.927360039585692e-05	-5.64537011279658e-05	-2.3525208055182955e-05	1.759090004340296e-05	6.443652760851356e-05	0.00011461519047223863	0.00016488589948484433	0.00020843373405091725	0.00023759372185159936	0.0002447625019587039	0.00022557484561414837	0.00018847355495213807	0.00014515976240188962	0.00010739621178722888	8.3814555629645e-05	7.030594292117579e-05	5.961475990402093e-05	4.454700421029374e-05	2.0226844439280517e-05	-9.10858674022394e-06	-3.689141135413748e-05	-5.649214003540818e-05	-6.231734647818283e-05	-5.31125158383621e-05	-2.8664114347500112e-05	1.1303003153833313e-05	6.528364873503232e-05	0.00012444017095192782	0.00017814141618649804	0.00021581784221009296	0.00022992898347652175	0.00022489733583737925	0.00020819023688867176	0.00018733663561971016	0.00016847610983938737	0.00015199180299666824	0.0001368704210372517	0.0001221602812977823	0.00010695608068108704	9.034918585449252e-05	7.147533112571988e-05	4.953186219337532e-05	2.4295086568872795e-05	-2.3581197173714025e-06	-2.798717826934233e-05	-5.008989930412019e-05	-6.664818575721742e-05	-7.77702276063406e-05	-8.4050851493007e-05	-8.602327266690589e-05	-8.43210483779554e-05	-8.016337228025171e-05	-7.486949575352184e-05	-6.969705878555103e-05	-6.583989329874749e-05	-6.442045246905488e-05	-6.649688991572798e-05	-7.306574786610397e-05	-8.444133514627807e-05	-9.838455712699238e-05	-0.00011196942666711598	-0.00012220834523320355	-0.00012669202713815018	-0.00012551486654376425	-0.000119352370660526	-0.00010881843530765364	-9.4899122879301e-05	-8.0257180196181e-05	-6.792911400536676e-05	-6.0889819662298646e-05	-6.11351315291722e-05	-6.692126228126252e-05	-7.5521253064437e-05	-8.414653363289005e-05	-9.04546345235266e-05	-9.407581943460056e-05	-9.508820200139004e-05	-9.35082844675984e-05	-8.940951294879153e-05	-8.327708557257067e-05	-7.565271388398781e-05	-6.701649803653094e-05	-5.786507295870418e-05	-4.8947921051332064e-05	-4.10319981323501e-05	-3.482264862820775e-05	-3.10029449250087e-05	-3.035345004764136e-05	-3.3633329174275783e-05	-4.15401360919292e-05
ENSMUSG00000089417	3.325597190902304e-05	3.2224603908137726e-05	3.1097500597271336e-05	2.9878454814012557e-05	2.8571259396042963e-05	2.717538995143758e-05	2.5673053169565345e-05	2.4042138510188387e-05	2.226053543316205e-05	2.031584733259599e-05	1.823453333933782e-05	1.6052766518489494e-05	1.3806719935246172e-05	1.1529963469748962e-05	9.245654261644137e-06	6.97434626552395e-06	4.736593436073858e-06	2.549089004500868e-06	4.1308330781888686e-07	-1.6740340404364642e-06	-3.714873426636504e-06	-5.714660336738384e-06	-7.689080655321e-06	-9.656435366549051e-06	-1.1635025454494249e-05	-1.3635936065940032e-05	-1.564138899879743e-05	-1.7626390213689472e-05	-1.956594567114589e-05	-2.14369063896073e-05	-2.3223503619436465e-05	-2.4911813668906685e-05	-2.648791284619833e-05	-2.7939347790360985e-05	-2.9259546464200566e-05	-3.044340716139235e-05	-3.148582817551854e-05	-3.2385558605506634e-05	-3.315675077194499e-05	-3.381740780076757e-05	-3.438553281781499e-05	-3.48720107516859e-05	-3.525925374229007e-05	-3.5522555732295085e-05	-3.563721066427542e-05	-3.5580003693723145e-05	-3.533368482807935e-05	-3.488249528770253e-05	-3.4210676292858255e-05	-3.330860612948118e-05	-3.219121134646283e-05	-3.08795555583639e-05	-2.939470237965207e-05	-2.776124915361015e-05	-2.6017928139061e-05	-2.4207005323642688e-05	-2.2370746694900143e-05	-2.0541426151620904e-05	-1.871134923784228e-05	-1.6862829408844233e-05	-1.4978180119813571e-05	-1.3041592830763535e-05	-1.1044771021292554e-05	-8.981296175825355e-06	-6.844749778693739e-06	-4.631313430667974e-06	-2.3475691985519204e-06	-2.699265588157594e-09	2.3941141850739453e-06	4.828965034985344e-06	7.269051424218869e-06	9.6768475575478e-06	1.2014827639838508e-05	1.4253067841285595e-05	1.6392052193118027e-05	1.8439866691893005e-05	2.0404597334260864e-05	2.2292620896777748e-05	2.410347727534353e-05	2.5834997145763712e-05	2.7485011183937052e-05	2.90497293967628e-05	3.0518879114862485e-05	3.188056699985829e-05	3.3122899713465465e-05	3.4230631844926555e-05	3.517510969331395e-05	3.592432748522738e-05	3.6446279447359705e-05	3.671819826231765e-05	3.675427043608416e-05	3.657792093055611e-05	3.62125747077235e-05	3.568050438627277e-05	3.4999373211397145e-05	3.418569208498633e-05	3.325597190902304e-05
ENSMUSG00000089475	0.2637497762092389	0.2784795767539639	0.2907160987017714	0.300464861986549	0.3077294921404414	0.3125064097999848	0.3147689037068526	0.3144830599478977	0.3116130702082279	0.3061525865880768	0.2982189168903138	0.2879588947735473	0.2755174594946393	0.2610636393910556	0.2448685017915399	0.2272272028369525	0.2084330042664074	0.1887818328059061	0.1685859932837189	0.1481604730165792	0.1278183649194794	0.1078607876132118	0.0885466768292354	0.0701230095424687	0.0528348683260856	0.036875779846519	0.0222387138318194	0.0088650758495777	-0.0033056229343612	-0.0143280833002089	-0.0242281868966523	-0.0330260354610194	-0.0407436251323832	-0.0474343152834482	-0.0532710296266507	-0.0584579523773302	-0.0632011621525702	-0.0677103414858212	-0.0722038914688692	-0.0769038101582206	-0.0820339900121267	-0.0877658952304455	-0.0940555038895014	-0.1008063208414958	-0.1079237453403742	-0.1153287772272618	-0.1229991463969269	-0.13092818878805	-0.1391111347410573	-0.1475143287755698	-0.155982717715082	-0.1643322769059298	-0.172380876096192	-0.1799526503635657	-0.1868910962194153	-0.1930459671674037	-0.1982689111129399	-0.2024442224366178	-0.2055811712125759	-0.2077217104942988	-0.2089096877370166	-0.2091967031066592	-0.2086596756408553	-0.207383272705397	-0.2054540560678218	-0.2029437928082531	-0.1998593273438964	-0.1961926790309792	-0.1919377616274728	-0.1870957424169551	-0.1816911026467533	-0.1757555686244286	-0.1693227610592875	-0.162391689492142	-0.1548171374451473	-0.1464192281800674	-0.1370199793604105	-0.126448226249281	-0.1145543808640337	-0.1011956676035557	-0.086231205268479	-0.0695635212295519	-0.0512629624877805	-0.0314432188745878	-0.0102198746231414	0.0122678772604529	0.0357920651330531	0.060101095204884	0.0849414792844242	0.1100416399425164	0.1350632448255486	0.1596498317069305	0.1834430439583249	0.2060873312146162	0.2272440700038862	0.2465774524335407	0.2637497762092389
ENSMUSG00000089542	1.0397826363707592e-05	8.860748964435377e-06	7.2598060646508765e-06	5.5963593440961054e-06	3.871770480792936e-06	2.0881908614255303e-06	2.509307124876269e-07	-1.633910030864824e-06	-3.5602314351958976e-06	-5.517640698693985e-06	-7.4785735408843795e-06	-9.411172812916751e-06	-1.1283581367660698e-05	-1.306454730663016e-05	-1.4725239720755555e-05	-1.6237432949611486e-05	-1.757290133449268e-05	-1.8708728782049592e-05	-1.9643237455195607e-05	-2.0380059082199807e-05	-2.092282539305143e-05	-2.127631922114291e-05	-2.1449927808319466e-05	-2.14541894998296e-05	-2.1299642642641885e-05	-2.099522290921084e-05	-2.054345526877481e-05	-1.994526201605804e-05	-1.9201565447504928e-05	-1.8316531950706143e-05	-1.7307304272677545e-05	-1.619426925158127e-05	-1.4997813727299534e-05	-1.3739844475604814e-05	-1.2448348010670296e-05	-1.1152830782559354e-05	-9.882799243055456e-06	-8.664079052138469e-06	-7.507772697413337e-06	-6.421301874681444e-06	-5.412088281464192e-06	-4.484354513565159e-06	-3.6295267547563136e-06	-2.83583208709166e-06	-2.091497594345424e-06	-1.3876964544648575e-06	-7.273862169297873e-07	-1.1647052539301622e-07	4.391469747724277e-07	9.351591059854184e-07	1.3736445669922751e-06	1.7582785243311346e-06	2.092736142820081e-06	2.378181921927886e-06	2.605737704886274e-06	2.7640146695777157e-06	2.8416239921645982e-06	2.8349447937589952e-06	2.771427980432324e-06	2.6862924032056622e-06	2.614756911380066e-06	2.5901976296268903e-06	2.6386197892590008e-06	2.7841858969595715e-06	3.051058457691702e-06	3.457481086699278e-06	3.998021845509316e-06	4.661329905929499e-06	5.436054438047552e-06	6.309127415640324e-06	7.260612032401414e-06	8.268854285713716e-06	9.312200171239949e-06	1.0371796326088867e-05	1.1439991958313513e-05	1.2511936917412955e-05	1.358278105116611e-05	1.4644430097677903e-05	1.5675813361517045e-05	1.6652616037578045e-05	1.7550523319035492e-05	1.834558498956008e-05	1.9015309199967144e-05	1.953756869156829e-05	1.989023620395502e-05	2.0054138688883835e-05	2.002191995193181e-05	1.9789178010840968e-05	1.935151088163338e-05	1.870965986531581e-05	1.7884939407994333e-05	1.6903807240759857e-05	1.5792721092983146e-05	1.457532361637806e-05	1.326399715719092e-05	1.1868308984011009e-05	1.0397826363707592e-05
ENSMUSG00000089617	-3.296936575904982e-07	-1.8077028199230876e-06	-3.287165952227592e-06	-4.764331489779713e-06	-6.23544787164864e-06	-7.699030542334052e-06	-9.162662956677604e-06	-1.0636195574951778e-05	-1.212947886122214e-05	-1.3643299175233525e-05	-1.5142186448067384e-05	-1.6581606506484246e-05	-1.791702518103794e-05	-1.9107997452289416e-05	-2.013043488944715e-05	-2.0964338211726557e-05	-2.1589708142136543e-05	-2.1992094746053687e-05	-2.21792454469453e-05	-2.2164457010646564e-05	-2.196102620678596e-05	-2.1585656338626143e-05	-2.1068676832586585e-05	-2.0443823648720988e-05	-1.974483275087633e-05	-1.899870258373089e-05	-1.820548150390772e-05	-1.7358480348861146e-05	-1.6451009959838722e-05	-1.5478114999161303e-05	-1.4441775402061964e-05	-1.334570492484694e-05	-1.219361732761587e-05	-1.0990911742013605e-05	-9.74972877448614e-06	-8.48389440302465e-06	-7.207234609413777e-06	-5.93596457755341e-06	-4.695856288424465e-06	-3.515070925123204e-06	-2.421769674539238e-06	-1.4349996798650883e-06	-5.373518981254428e-07	2.976967573519964e-07	1.0966693694462917e-06	1.883893296918401e-06	2.6749130134372804e-06	3.483077268553963e-06	4.3217348080260925e-06	5.198920670218853e-06	6.101415075307943e-06	7.010684536076586e-06	7.908195561514749e-06	8.77401451564532e-06	9.582607194003369e-06	1.0307039247157002e-05	1.092037632188095e-05	1.1405496330671908e-05	1.1784526260294395e-05	1.2089405363234931e-05	1.2352072888186636e-05	1.2600992199722109e-05	1.2850723137311734e-05	1.311234965630538e-05	1.339695570825958e-05	1.3712190787572955e-05	1.4051966571393002e-05	1.4406760279709298e-05	1.4767049128718129e-05	1.5119874794120732e-05	1.5438536801018228e-05	1.569289913401671e-05	1.5852825773928962e-05	1.5896147972667392e-05	1.5832566077923177e-05	1.5679747708487106e-05	1.5455360479356672e-05	1.5176334502398172e-05	1.4856649888333488e-05	1.4509549244753365e-05	1.4148275175455092e-05	1.3781912516021467e-05	1.340291504055688e-05	1.299957875495107e-05	1.2560199661300482e-05	1.2070017806738465e-05	1.1502049429926146e-05	1.0826254814561574e-05	1.0012594240549502e-05	9.040559817362214e-06	7.927770984122336e-06	6.701379009520153e-06	5.388535158452552e-06	4.014119444955967e-06	2.5939268910056765e-06	1.141481267716393e-06	-3.296936575904982e-07
ENSMUSG00000089634	0.0203863375819578	0.0212591839434071	0.022082622072927	0.0228495519144659	0.02355287619268	0.0241853795724164	0.0247390705194823	0.0252056681798395	0.0255768942813761	0.0258450263808836	0.0260042995535097	0.0260493910951846	0.0259749817191776	0.0257759867973411	0.0254483909685322	0.0249885089953811	0.0243926581745452	0.0236590675911006	0.0227947236578442	0.0218090972843648	0.0207116626673246	0.0195116882575533	0.0182182702681209	0.0168406071499879	0.0153879000159578	0.0138689467419333	0.0122915274828035	0.0106632598369391	0.0089917641755244	0.0072845250505649	0.0055482920968936	0.0037895739466151	0.0020148813410638	0.00023078545350508687	-0.0015543218170388	-0.0033312112063239	-0.0050906502368744	-0.0068245857504382	-0.0085292247723158	-0.0102017680545645	-0.01183941343146	-0.0134386632803388	-0.0149937208958581	-0.0164983492692605	-0.0179463083241727	-0.0193304867545173	-0.0206405895006002	-0.0218655591154154	-0.022994334698876	-0.0240168418279402	-0.0249268025971717	-0.02571882047981	-0.0263874955049521	-0.0269276341244886	-0.02733474474149	-0.027604459331987	-0.0277324074067924	-0.0277160487181283	-0.0275590977713957	-0.0272666400643427	-0.0268437581981509	-0.0262953592028142	-0.025624932482359	-0.0248354209798035	-0.0239297653816105	-0.0229119311447816	-0.0217883065737236	-0.0205654843532416	-0.01925005383577	-0.0178492768092006	-0.0163727887776317	-0.0148307716380688	-0.0132334051466677	-0.0115915599668091	-0.0099169208758798	-0.0082209341214281	-0.0065150426015379	-0.0048104769767266	-0.0031173538898496	-0.0014454194207926	0.00019558404012091357	0.0017972959886823	0.0033570622342065	0.0048737584871708	0.0063462638375365	0.0077735529623873	0.0091549559011034	0.0104898722212375	0.0117777041814391	0.0130178631137723	0.0142103130749151	0.0153553110478758	0.0164531175380525	0.0175041323155254	0.018509290673632	0.0194696664886229	0.0203863375819578
ENSMUSG00000089635	-0.0219405485586216	-0.0218191080461471	-0.0216214882210865	-0.0213575044158602	-0.0210375410363297	-0.0206716345971084	-0.0202635021023492	-0.0198103228950815	-0.0193068096779887	-0.0187444170126916	-0.0181142289801449	-0.0174097964207647	-0.0166305818904522	-0.015780383548775	-0.0148589994847734	-0.0138638975706074	-0.0127972690412239	-0.01166213678825	-0.0104639328778935	-0.0092149451147438	-0.0079341225190052	-0.006640367646178	-0.0053493552042297	-0.0040678142860841	-0.0027991348752337	-0.0015474435326941	-0.00031932417615321144	0.0008746911613674682	0.0020243109380587	0.0031214054163677	0.0041622308920419	0.0051477495350674	0.0060802652628971	0.006962071336509	0.0077979833752856	0.0085998330277244	0.009383175032559	0.010151228943347	0.0108944419597852	0.0116066359227158	0.0122814000213959	0.0129136003202276	0.013498790386162	0.0140319822002841	0.0145068615357553	0.0149135028722458	0.0152488745159252	0.0155185771444004	0.0157311479858458	0.0158954372796983	0.0160202131836444	0.0161138008578009	0.0161871082711763	0.0162576252482563	0.0163408310224428	0.0164345963409389	0.0165345889546664	0.0166387173045521	0.0167465157330761	0.0168607716234903	0.0169846482217522	0.0171187302742986	0.0172482105426862	0.0173468517426255	0.0173821583681149	0.017320416026396	0.0171270148575605	0.0167664448868914	0.016205972124326	0.0154230075632469	0.0144123339780112	0.0131868751603217	0.0117630896580415	0.0101547774361458	0.008376269155284	0.0064458752692238	0.0043864829244346	0.0022244932986966	-2.693188623790174e-06	-0.0022575893362823	-0.0045055645640568	-0.0067123861316775	-0.0088441507212087	-0.0108670891567585	-0.0127446591312223	-0.0144430785799967	-0.0159467280777199	-0.0172637453247468	-0.0184036767851749	-0.0193767908704512	-0.0201918483593463	-0.0208510997095102	-0.0213523773337772	-0.0216962280386664	-0.0218963752417701	-0.0219719115469013	-0.0219405485586216
ENSMUSG00000089639	0.1194656172885876	0.1168979752273968	0.1124645121003566	0.1049522310797956	0.0931710959013003	0.0767666788769872	0.0562742095856996	0.0323505465742622	0.0060051110337868	-0.0217783282902547	-0.0501081829305239	-0.0780373041955486	-0.1036574544088876	-0.1251786722396634	-0.1418264352361373	-0.1534363645170116	-0.1599027650415084	-0.1614992307264411	-0.1594050071247967	-0.1550212882997769	-0.149841646297759	-0.144635622135421	-0.1391634728230372	-0.1327603543847069	-0.1248029545743902	-0.1148008404452007	-0.102855997801911	-0.0897144601577575	-0.0760003993326635	-0.0613029760058325	-0.0448061701368168	-0.0258199955636388	-0.0041573057481812	0.0201765272215661	0.0471586859318143	0.0766947727833508	0.1084329071800529	0.142272225339238	0.1774445201331298	0.212853231279233	0.2474398994632388	0.2803558854254385	0.3103271027760457	0.3358620417839684	0.355372189880786	0.3672639503244224	0.3703462989868719	0.3631837105533863	0.3442543909623803	0.312360195484897	0.2680466731443965	0.2128106916348213	0.1483601413593112	0.0775363068877007	0.0042274714603885	-0.0683918814818189	-0.1382531275042424	-0.2033825353563167	-0.2616654322899251	-0.3110591278068071	-0.3504826608142617	-0.3795604957510186	-0.3978747907887527	-0.4048365759000873	-0.4002649240181383	-0.3849497605774352	-0.3601675856699403	-0.3274134184049716	-0.288550131510174	-0.2461594200973151	-0.2029577825425959	-0.1609863665005084	-0.1217214426117377	-0.0865801127941882	-0.056210956512156	-0.0303728688385585	-0.0078004213799644	0.0125526895358909	0.0312666481672223	0.0488103589138166	0.0658426382167841	0.0831627166070766	0.1009898761631657	0.118497814584983	0.1349518854007708	0.1491222358927851	0.159090815345985	0.1639663191584225	0.1639273936634918	0.1598627373386068	0.1533192785835014	0.1458059410068558	0.1383083961210284	0.1315254418360768	0.1259783646598031	0.1220459442410394	0.1194656172885876
ENSMUSG00000089640	-5.149124467317271e-05	-0.0030821868490308	-0.0055668533184372	-0.0074352110393831	-0.0086236464355251	-0.0090871000316759	-0.0088880971245527	-0.0081403142886141	-0.0069629557770004	-0.0054825852749195	-0.0038291612449699	-0.0021212610193534	-0.0004746036145097701	0.0010016860796569	0.0022527752453162	0.0032490285172533	0.0039846061297785	0.004447139418797	0.0046125623771882	0.004447436769447	0.0039087241109826	0.0029558631497626	0.0016022882007032	-0.00011128769549714072	-0.0021146097007282	-0.0043278213816341	-0.0066725945144369	-0.0090660541152902	-0.0114276439175107	-0.0136819244506636	-0.0157661470181385	-0.0176674166055569	-0.0194179111824477	-0.0210631909381442	-0.0226624643794984	-0.0242857747826123	-0.0260237255806275	-0.0279580748901586	-0.0300569026566422	-0.0322418971361924	-0.0344371779844761	-0.0365702641637612	-0.0385663481494595	-0.0403378416183825	-0.0417987909369493	-0.0428673179171717	-0.0434564122074465	-0.0434985941963866	-0.0429718697478668	-0.0418692112401891	-0.0402025016173188	-0.0380292246134278	-0.0354220740823003	-0.0324554614170505	-0.0291905854335076	-0.0256855850108131	-0.0220026628290815	-0.0182048212736461	-0.014351261022853	-0.010488481872839	-0.0066594922316744	-0.0029122871233158	0.000680039541043507	0.0041139603926883	0.0074350872808881	0.0106814433012869	0.013873950084891	0.0170285199955993	0.0201581189632473	0.0232700584214591	0.0263589892702546	0.0294101018225672	0.0324047376791706	0.0353220620265114	0.0381371186032426	0.0407986164073936	0.0432409207305468	0.0453946664972777	0.0472037062401223	0.0486121352040539	0.049555074781645	0.0499680787991335	0.0497874899484825	0.0489459911262549	0.0473804304437765	0.0450409242058296	0.0419871325848437	0.0383537542028209	0.0342798853498415	0.0298965923142334	0.0253263195617573	0.0206828810963463	0.0160731689636708	0.011598208107114	0.0073572798840374	0.0034501367628936	-5.149124467317271e-05
ENSMUSG00000089647	0.030595325890421	0.0286057454429105	0.0264003725775103	0.0239961245537183	0.0214099148628985	0.0186584887007013	0.015757929343634	0.0127241517521448	0.009573067118548	0.0063217737662106	0.0029921294666207	-0.00039282106792344753	-0.0038100368932572	-0.0072346869822682	-0.0106347687019553	-0.0139764893515223	-0.0172260599983067	-0.0203548413447784	-0.0233547815840325	-0.0262229786715422	-0.0289565343309146	-0.031550590082577	-0.0339924352467662	-0.0362673988990035	-0.0383608138829444	-0.040259238544915	-0.0419541218010798	-0.0434381380020532	-0.0447039652665836	-0.045744209711682	-0.0465511781356853	-0.047117105331531	-0.0474342298602905	-0.0474966802446682	-0.0473061333865426	-0.0468661560679507	-0.0461803188390634	-0.0452534495050764	-0.0440953936602037	-0.0427172541903438	-0.0411301377495287	-0.039346354544322	-0.0373830176816639	-0.0352584438183525	-0.0329909533793201	-0.0305992763019981	-0.0281037692049281	-0.0255251981869089	-0.0228843331148732	-0.0201997268695453	-0.0174810533541757	-0.0147357696216872	-0.0119713364931365	-0.0091961422662713	-0.0064222739179126	-0.0036627459399264	-0.0009305765923130492	0.0017612911229669	0.0044002266473733	0.0069736747338355	0.0094690763671491	0.0118754058749096	0.0141877822427529	0.0164028577903345	0.018517281069176	0.0205285976819887	0.0224379527590558	0.024247388491059	0.0259589433005463	0.0275735326012035	0.0290875910459427	0.0304964302639503	0.0317953581162789	0.0329812189428096	0.0340570141617764	0.0350272815995627	0.0358965553144181	0.0366691807464049	0.0373487601493709	0.0379387071500425	0.0384424316070123	0.0388618510366766	0.0391929246482876	0.0394301191875253	0.0395678976319355	0.0396008090327522	0.0395237580006981	0.0393317352003505	0.0390197275281532	0.0385805664733163	0.0379984732410227	0.0372555136494734	0.0363337497487357	0.0352167330955752	0.0338939842555015	0.0323565131394998	0.030595325890421
ENSMUSG00000089652	3.276069756567912e-05	3.319421547790702e-05	3.3486664521584655e-05	3.3644127290500824e-05	3.367268638293516e-05	3.357677381843794e-05	3.335421928816959e-05	3.3001201904561176e-05	3.251390078453461e-05	3.188912739221151e-05	3.1126222567040034e-05	3.0225159495668032e-05	2.9185911369234223e-05	2.8010029632938245e-05	2.6705378734751164e-05	2.5281401376704995e-05	2.374754026532257e-05	2.21128091947196e-05	2.038450629591084e-05	1.8569500787503992e-05	1.6674661892597504e-05	1.47062750706054e-05	1.2668290712731545e-05	1.0564075446495328e-05	8.396995903906921e-06	6.172485334864627e-06	3.904243447346436e-06	1.608036567218438e-06	-7.003689751624719e-07	-3.0060304204067367e-06	-5.297299306466364e-06	-7.563350742260674e-06	-9.793359832218192e-06	-1.197540351409018e-05	-1.4093166072391225e-05	-1.6129233624958742e-05	-1.806619228513924e-05	-1.988864959380202e-05	-2.158929881537977e-05	-2.3162854641827905e-05	-2.4604031760611e-05	-2.5908714332864988e-05	-2.7077464427883404e-05	-2.8112013588631083e-05	-2.901409335358206e-05	-2.978642762124712e-05	-3.043570974375656e-05	-3.096962543327743e-05	-3.139586039748599e-05	-3.172058996266934e-05	-3.194394794303044e-05	-3.2064557771383114e-05	-3.208104287605036e-05	-3.1992399053305125e-05	-3.1799111584692446e-05	-3.150203811970733e-05	-3.110203630335394e-05	-3.059922502877732e-05	-2.999076819515844e-05	-2.927309094981912e-05	-2.8442618435590356e-05	-2.749685753704913e-05	-2.643764211922853e-05	-2.526788778890757e-05	-2.3990510148374464e-05	-2.260729769223955e-05	-2.111553049787395e-05	-1.9511361534970943e-05	-1.7790943768733002e-05	-1.595227854229332e-05	-1.400076072398086e-05	-1.1943633560055251e-05	-9.788140292285376e-06	-7.543697037867806e-06	-5.228411429182051e-06	-2.862563974035305e-06	-4.664351757439784e-07	1.9392199648500306e-06	4.331748443330393e-06	6.688022757755161e-06	8.984915410673286e-06	1.1203117177675651e-05	1.3338591913048562e-05	1.5391121744120318e-05	1.7360488802710032e-05	1.924550947455456e-05	2.1041137147589483e-05	2.2741359463668177e-05	2.434016406913475e-05	2.583148724998574e-05	2.720905983735468e-05	2.8466561302027425e-05	2.9597671119280667e-05	3.0596520549957987e-05	3.1459047983698014e-05	3.218164359570628e-05	3.276069756567912e-05
ENSMUSG00000089661	-0.0104743975338118	-0.0132066663386269	-0.0157476356089314	-0.0180590695221591	-0.020069090111674	-0.0217201186205522	-0.0229857743528379	-0.0238865585957197	-0.0244506531403074	-0.0247056145800435	-0.0246782012909056	-0.0243982407143727	-0.0239102073247278	-0.0232614033468766	-0.0224909513074545	-0.0216479566733076	-0.0207934565888708	-0.0199831107162088	-0.0192726462362725	-0.0187033013907879	-0.0182859298089514	-0.0180265582344253	-0.0179090691159413	-0.0178897897964845	-0.0179130514364374	-0.0179203730843592	-0.0178562216522039	-0.0176859157888843	-0.0174002162599491	-0.01699197300851	-0.0164525303053527	-0.0157604168246801	-0.0148785187590076	-0.0137689749043639	-0.0123924062525419	-0.0107193830517246	-0.0087626939093136	-0.0065670149244777	-0.004197971139592	-0.0017232278889657	0.0007887404179303229	0.0032698935781723	0.0056540241369833	0.0078682678373969	0.0098405857778642	0.0115032668131681	0.012789523153542	0.013664429417116	0.0141563081404797	0.0143051020878244	0.0141534911309031	0.0137536944177795	0.0131603362212361	0.0124753653423667	0.0118080870317239	0.0111868146600324	0.010613509011143	0.0100903398794454	0.0096214371711218	0.0092147777076245	0.0088921065461851	0.0086783355125651	0.0085908700216176	0.0086519175914557	0.0088759654841218	0.0092649445872643	0.0098213933191948	0.0105457957425634	0.0114248182916538	0.0124115378055307	0.0134603452192804	0.0145671912524154	0.0157257870609838	0.0169284314388069	0.0181647222568388	0.01941557554572	0.0206373446852277	0.0217800706296017	0.0227920770700913	0.0236028432179449	0.0241422246097945	0.0243545768637109	0.0241837252217261	0.0235790523538423	0.0225238114259868	0.0210204120417046	0.0190892897416168	0.0167918369397612	0.014195060910791	0.011360783251515	0.0083403877448774	0.0051857431174435	0.0019562663842088	-0.0012861459705591	-0.0044813292245322	-0.0075587356724135	-0.0104743975338118
ENSMUSG00000089662	0.0201404767223933	0.0058930779970647	-0.0078370134566911	-0.0209603289704379	-0.0333554972227825	-0.044867693821183	-0.0553449945550081	-0.0646450287901008	-0.072619255899231	-0.07919175452469	-0.0843307252553761	-0.0880276924326258	-0.0903913934815798	-0.0915612972176678	-0.0918385616679366	-0.0916350108007865	-0.0914039194954465	-0.0915625773129644	-0.0924372328418442	-0.0943037149250895	-0.0973817768979991	-0.1018074170641755	-0.107696970149243	-0.1150722405394548	-0.1236862537047959	-0.1332227131906157	-0.1434351532840066	-0.1540961936561923	-0.1650533597511826	-0.1761630214477843	-0.1870341715604134	-0.1971598476813017	-0.2061800435088153	-0.2137319224654937	-0.2194162794324665	-0.2229968670539007	-0.2244456264399186	-0.2238059387493647	-0.2211230743535207	-0.2164755061248689	-0.209924589775838	-0.2014375192032405	-0.1909357628190468	-0.1783720242156031	-0.1637786781022514	-0.1472402692520114	-0.1290475169735579	-0.1095670259411482	-0.0891099871214892	-0.0680793091884829	-0.0468544254392051	-0.0257010184410762	-0.0047752798866351	0.0158101753925473	0.0359379936676172	0.0554463473047422	0.0741583817337035	0.0918775953271611	0.1084716237578977	0.123828830165852	0.1377627679239086	0.1500597912422062	0.1606826390227671	0.1697363581986479	0.177341842392761	0.1836754637242462	0.1888522859432944	0.1930415788751593	0.1963523074854255	0.1988541271535949	0.2006247508680225	0.2017276207816923	0.2021908080339161	0.2021124233784371	0.201628572329652	0.2008149209763779	0.1995455928539942	0.1976477042609308	0.1950632513051233	0.1918829406219438	0.1881720209082516	0.1838637383036949	0.1789029974368788	0.1732158804510363	0.16672485170333	0.15932495317656	0.1509146934165665	0.1414601198812548	0.1309697345549535	0.119432502796594	0.1067943631982808	0.0930971269535917	0.0787335358908774	0.0641213736726195	0.0494713006028963	0.0347601252521686	0.0201404767223933
ENSMUSG00000089664	0.1638141045925218	0.1905247992874948	0.2160492565629216	0.2402819275301886	0.2630969917198995	0.2844486035931047	0.3042800583324094	0.3225204786889181	0.3390970696567489	0.3539204442286905	0.3667496345910117	0.3772423523581821	0.3850481431507566	0.3898118538480988	0.3912422508830742	0.3895264297690754	0.3850339520539606	0.3781063822157278	0.3690910364514231	0.3583249400848201	0.3461323939916428	0.33279172477859	0.3185506623388275	0.3036514950274201	0.2883336507537866	0.2728299412182587	0.2573751815426739	0.2420285749647181	0.2267684684609364	0.211562325697326	0.1963728329055567	0.181159831628055	0.1658639415673251	0.150229326779543	0.1339084956709085	0.1165666284195437	0.0978777313896215	0.0775113589407843	0.0551712964692567	0.0309089364113693	0.0049265264924156	-0.0225872129753929	-0.0512579767321457	-0.0805818329235406	-0.1100511082777436	-0.1390666645777622	-0.1668840609013476	-0.1927371324778369	-0.2158655164289655	-0.2355543704879165	-0.2512932261738759	-0.2634061047590342	-0.2724699869787395	-0.2789786474308237	-0.2834155126981392	-0.2862681840178849	-0.2880251314444905	-0.2891082618244361	-0.2897487185122976	-0.2901164540287482	-0.2903668520705312	-0.2906495950940927	-0.2910662584497035	-0.2914476248854767	-0.2914952319784801	-0.2909664677633183	-0.2898208700517619	-0.2880717165423619	-0.2856997697480863	-0.2826980478042487	-0.2791321161606743	-0.2750844340440268	-0.2706429073006785	-0.265947538658564	-0.2612436666729943	-0.2563996961839805	-0.2510790084313586	-0.2449568200236957	-0.2377310587276606	-0.2291027133897253	-0.2187769674190046	-0.2064851048058338	-0.1921660273002314	-0.1758443771638172	-0.1574788661196486	-0.1369897851153984	-0.1143350076411735	-0.0897694608062476	-0.0636813805674562	-0.036417581935135	-0.0082622169035125	0.0204968319810857	0.0495823211615957	0.0787096818392273	0.1076247245599671	0.1360793894271408	0.1638141045925218
ENSMUSG00000089669	0.0084738418836336	0.0065776216544828	0.0045517408778061	0.0024950796549887	0.00048471513776160105	-0.0014517219841023	-0.0032919665553718	-0.0050008410219971	-0.006530109938829	-0.0078269244976882	-0.0088468901399554	-0.0096171337741686	-0.0102012460781158	-0.0106973547616739	-0.0112050245242143	-0.0117953848028472	-0.0125372330381919	-0.0134964199753895	-0.0147357019286454	-0.0163129647653642	-0.0182218740094283	-0.0203377140942898	-0.0225027416461717	-0.0245319507430779	-0.0262308121300902	-0.0274040396525059	-0.0279700460889248	-0.0279939604818299	-0.0275768737990928	-0.026790810208796	-0.0256778462792978	-0.0242682034926318	-0.0225697898491335	-0.0205802086880893	-0.018295418706555	-0.0157112259355634	-0.0128826344318704	-0.0099880196925975	-0.0071704452757215	-0.0045100571151169	-0.0020807722919587	4.384552683084212e-05	0.0017972228739416	0.0031826535596	0.0042567216919708	0.0050827435355535	0.0057123007550464	0.006190010392097	0.0065551733201532	0.0068372842343832	0.0070561240957044	0.0072240605755115	0.0073591071360988	0.0074862553076304	0.0076278629548052	0.0078110625577504	0.0080592818253387	0.0083961097298635	0.0088428641820187	0.009368506377845	0.0098997522319744	0.0103508060687083	0.0106733101697873	0.0108571818421237	0.0108977882731087	0.0107944524471781	0.0105484232313513	0.0101592375755769	0.0096461015810322	0.0090992264831404	0.0086058064079784	0.0082149489653563	0.0079698360792772	0.0079070472186377	0.0080289414660943	0.0083188922391569	0.008750788166076	0.0093008176406504	0.0099644323487163	0.010734771081132	0.0115719948574767	0.0124307710897992	0.0132692007785651	0.0140468347467193	0.014732629247643	0.0153031477808807	0.0157391658887067	0.0160124731796481	0.0160929272964705	0.0159540375385837	0.0155747029726903	0.0149526902387587	0.0140904991580366	0.0129989984015142	0.011694242887507	0.010183275714291	0.0084738418836336
ENSMUSG00000089671	0.0783109119022785	0.0794094247680579	0.0803519301864611	0.0811111827022801	0.0816653564404946	0.0820045571618407	0.0821114931507588	0.0819650707555357	0.0815421333977276	0.080817980470903	0.0797651071845602	0.0783594320194523	0.0765870981401918	0.0744476106247229	0.0719479909086072	0.0690930742161249	0.0658850350892682	0.0623229496502069	0.0583958159519819	0.0541200355020003	0.0495250612075991	0.0446387896682146	0.03948611845917	0.0340968818544579	0.0285032753168549	0.0227381446356346	0.0168159210120421	0.0107395159460017	0.0045165754768951	-0.0018461986111227	-0.0083442511713185	-0.0149752228488022	-0.021738336031968	-0.0286291743469967	-0.0356215356941805	-0.0426595965497517	-0.0496693879911012	-0.0565812610291497	-0.0633356242600586	-0.069876232996474	-0.0761488312524844	-0.082094106902711	-0.0876468878077856	-0.0927327288295521	-0.0972811412029203	-0.1012248270888489	-0.1044984902096486	-0.1070377173412114	-0.1087838375802574	-0.1096990862568535	-0.1097716648886124	-0.1090310760389103	-0.1075228781293493	-0.1052943488034261	-0.1023974156814506	-0.098886890531473	-0.0948203847602078	-0.0902664114135719	-0.0853043334498076	-0.0800116559695485	-0.0744478820631171	-0.0686607555819025	-0.0626980002305756	-0.0566096795451879	-0.0504480780268021	-0.0442631639328646	-0.0381019744066437	-0.0319860769006868	-0.0259254285799491	-0.0199271425363513	-0.0139974426892229	-0.0081542649149745	-0.0024256616698652	0.0031532294902595	0.0085528303348181	0.0137523028764129	0.0187523117423578	0.0235561624072845	0.0281650147026253	0.0325778262234082	0.0367909355947623	0.0407924486772046	0.0445795596778508	0.0481633766035939	0.0515570269648413	0.0547632420002824	0.057788514858968	0.0606395080042311	0.0633194498782591	0.0658236708904341	0.0681456741012498	0.0702848981382927	0.0722440810150958	0.0740242207258723	0.0756249003799419	0.0770514847084189	0.0783109119022785
ENSMUSG00000089675	-0.2580771580956148	-0.2648247189210334	-0.2726202913783112	-0.2813957308919053	-0.2909236926638398	-0.3008781745840126	-0.3108972116762459	-0.3206067843046537	-0.3296513653323201	-0.337696219270352	-0.3444205277419765	-0.3495661071208555	-0.3529935449832034	-0.3545871166684078	-0.3541993337217547	-0.351577452017336	-0.3464680965803655	-0.3387321025187819	-0.3282672168344902	-0.3150390830019122	-0.29917472422439	-0.2808615236411199	-0.260324107996597	-0.237770486207939	-0.2133310943384437	-0.1871559081566259	-0.1593729031183833	-0.1302262047888721	-0.1001171307368525	-0.0695219241722735	-0.0389304819527429	-0.0086494220690173	0.0211334491059345	0.0503567285931998	0.0788344829000037	0.1064289205387389	0.133163392639328	0.1589877833673074	0.1838438244033894	0.2076913415246835	0.2304802293777083	0.2521322014744129	0.2726175670408049	0.2919210723072528	0.3100865872730302	0.3271990443643074	0.3431228659142079	0.3573937839683864	0.3696095595743163	0.3793969320680582	0.3863886183015492	0.3902769737565879	0.391127019545918	0.3893418994609797	0.3852848164522973	0.3792773458870728	0.3716551403423012	0.3627295629738415	0.3528115521015552	0.3421789730391632	0.3309284636562091	0.3190265430398843	0.3064408869442944	0.2932201680386663	0.2793636421877816	0.264584882353309	0.248598946162468	0.2313245606078064	0.2128177858717548	0.1931830071411879	0.1726596767835477	0.1515192609348811	0.1297942796290186	0.1075604248286789	0.084965716265964	0.0621339645437388	0.0390426267323025	0.0156560554428314	-0.0078900003823791	-0.0312523204470051	-0.0540332092246529	-0.0759584496773823	-0.0970581152902404	-0.117365822406327	-0.1367173638136783	-0.15491748496073	-0.1717760471342466	-0.1871425733120814	-0.2008663753070564	-0.2127297048178002	-0.2225687891516451	-0.2304732315568544	-0.2368549107966552	-0.2422631778733681	-0.2472407260513492	-0.2523263389070926	-0.2580771580956148
ENSMUSG00000089678	0.0041882024821755	0.0090701279384153	0.0140199360671869	0.0190233976475085	0.0240612792560407	0.0290832711794581	0.034051904065667	0.0389520690448897	0.0437831148276295	0.0485440049421476	0.0532226978222508	0.0578110419741354	0.0623037006986491	0.0666967686672003	0.0709988037999423	0.0752261743065775	0.0793856500784033	0.0834794026987889	0.0874500163104248	0.0911746883075349	0.094517972746721	0.0973757493445852	0.0996663216693625	0.1013060556878688	0.1022120433524919	0.102339321389758	0.1016950423597726	0.100301722658989	0.0981958208886684	0.095421134127716	0.0920250283301371	0.0880654518642396	0.0836275289942153	0.0787890430850638	0.0736313035069644	0.0682673248049131	0.0627877138924468	0.0572266691656219	0.0516012925600782	0.0459218274036238	0.040176310027324	0.034357808754335	0.028451933870504	0.0224308280311145	0.0162736895311123	0.0099543025328573	0.0034464552376612	-0.0032749488790904	-0.0101725115621655	-0.0171228337647008	-0.0240568017655038	-0.0309506726819512	-0.0377952407514315	-0.0445723252564593	-0.0512552937813731	-0.0578236491654529	-0.0642470919500199	-0.0704469525521945	-0.0763148287368844	-0.0817454858891345	-0.0866723737565635	-0.0910472752328097	-0.0948177849719496	-0.0979304152740915	-0.1003344533723435	-0.101985870046896	-0.1028316624199936	-0.102882184094051	-0.1021766935685754	-0.1007458393085861	-0.0986233691911547	-0.0958448025292864	-0.0924604428495493	-0.0885701041205087	-0.0843042922925186	-0.0797888480142192	-0.0751433888716504	-0.0704839029550544	-0.0659029891050339	-0.0614590542587089	-0.0572067738852739	-0.053195029846799	-0.0494605103929543	-0.0459545049181013	-0.0425826878441078	-0.0392494572225896	-0.035903782700561	-0.0325013118015055	-0.029009355168812	-0.0253978766146647	-0.0216462710254508	-0.0177528660665014	-0.0137135417850129	-0.0095144647410056	-0.0051416452889881	-0.0005776288516625018	0.0041882024821755
ENSMUSG00000089679	1.2295405756355371e-05	1.1961860467269104e-05	1.1552260393067184e-05	1.1074591173307474e-05	1.053683844843328e-05	9.946477803680128e-06	9.308944600795772e-06	8.629164146320166e-06	7.91206174767876e-06	7.162878931342233e-06	6.3881220973056526e-06	5.594613864609293e-06	4.789176853178973e-06	3.978063378191818e-06	3.165244533173797e-06	2.354121106902219e-06	1.5480938890399097e-06	7.511894814312703e-07	-3.00622680094763e-08	-7.885056991865067e-07	-1.5169851511185188e-06	-2.208731720638319e-06	-2.858523538491856e-06	-3.461525493239224e-06	-4.012902472555015e-06	-4.509343450626598e-06	-4.953633750349107e-06	-5.350082781130489e-06	-5.702999951493148e-06	-6.016875567414197e-06	-6.296923527346111e-06	-6.548538627196009e-06	-6.77711566198551e-06	-6.987337305622257e-06	-7.181037750214329e-06	-7.359339066755807e-06	-7.52336332535526e-06	-7.674713008921446e-06	-7.816912254220447e-06	-7.953965610818538e-06	-8.089877627396461e-06	-8.227114303838338e-06	-8.36198744749812e-06	-8.489270316933105e-06	-8.603736169815105e-06	-8.700366081234287e-06	-8.774972398610923e-06	-8.823575286783651e-06	-8.842194909705608e-06	-8.82758665756708e-06	-8.779446828163474e-06	-8.698206945527333e-06	-8.584298532805696e-06	-8.438996627152348e-06	-8.266950324404558e-06	-8.073652234406369e-06	-7.864594966116284e-06	-7.643145889285886e-06	-7.40417141949543e-06	-7.140412733118249e-06	-6.84461100564215e-06	-6.5103664469030566e-06	-6.134715406785823e-06	-5.715553269523428e-06	-5.250775418463337e-06	-4.738585653168424e-06	-4.178421440719817e-06	-3.570028664414059e-06	-2.9131532066621784e-06	-2.2085050083173435e-06	-1.4606502466578348e-06	-6.751191574040114e-07	1.425580246092224e-07	9.86602037795928e-07	1.8502375109094108e-06	2.726440045951938e-06	3.608185245811261e-06	4.488047572647622e-06	5.356996923054653e-06	6.205602052898409e-06	7.024431718930504e-06	7.805409729116741e-06	8.54588009362314e-06	9.24454187382994e-06	9.900094132002904e-06	1.0509767118603976e-05	1.1064915834223472e-05	1.155542646764795e-05	1.197118520854942e-05	1.230386187710435e-05	1.2552260812850266e-05	1.2716969985829108e-05	1.2798577366968314e-05	1.2797509323919663e-05	1.2713545808575752e-05	1.2546305169553517e-05	1.2295405756355371e-05
ENSMUSG00000089680	0.0946675152990782	0.0936514840175595	0.0921307492938656	0.0901321762606067	0.0876705622129445	0.0847584962188445	0.0814059514922605	0.0776238071430678	0.0734442338102993	0.0689091437334666	0.064059556942417	0.0589346101455118	0.0535720355491761	0.0480178350456869	0.0423216524535398	0.0365296563025915	0.0306839802055334	0.0248281581142591	0.0189930716385345	0.0131818997717476	0.007396082788643	0.0016441725936775	-0.0040625851419722	-0.0097073086677173	-0.0152648166801576	-0.0207098851838741	-0.0260220996530027	-0.0311871815102723	-0.0361901538331667	-0.0410089857924462	-0.0456179740687753	-0.0500170967461835	-0.0542341448438391	-0.0582993059928682	-0.0622260803335993	-0.0660015901064249	-0.0695986984104204	-0.0729873873953175	-0.0761371640490895	-0.0790195959210428	-0.0816089206370649	-0.0838793107940114	-0.0858065538660872	-0.0873725314016802	-0.0885550283243169	-0.0893335083456805	-0.0896886609324272	-0.0895927589292543	-0.0890107234827653	-0.0879105631454773	-0.0862824620221386	-0.084153641299127	-0.0815746579432007	-0.0786009743269912	-0.0752856073868396	-0.0716503681825511	-0.0677128337525567	-0.0635001610802461	-0.0590406213283547	-0.0543649604790868	-0.0495113766928602	-0.0445226746140177	-0.0394455186391827	-0.0343324282389899	-0.0292415723935989	-0.0242341499030589	-0.0193494866762837	-0.0145829568520852	-0.0099091115041608	-0.005305237286594	-0.0007534266715044425	0.0037659943102716	0.0082727868984564	0.0127857786194522	0.0173227167400566	0.0219010116987473	0.0265441328501156	0.0312889743307906	0.0361739951129255	0.0412164000320071	0.0463703882266169	0.0515624723324429	0.0567208469575891	0.0617792838409199	0.0666833668655794	0.0713783246696121	0.0758057743170275	0.079906986965849	0.0836217446630786	0.0868876605986065	0.0896422688661998	0.0918406257190821	0.0934848057271878	0.0945835596475328	0.0951415956097973	0.0951665356166676	0.0946675152990782
ENSMUSG00000089682	0.0092129390158836	0.0082877510236606	0.0065525594645243	0.0043550423269845	0.0019553921398458	-0.0005267512564356046	-0.0029782995796848	-0.0052907500765461	-0.0073377146507727	-0.0089474005947055	-0.0099231617049724	-0.0100590403749111	-0.0092147147229636	-0.0073935429203272	-0.0047081723690372	-0.0013328942695856	0.002547224032464	0.0068016041596069	0.0113321492636738	0.016028778349895	0.0207548669030727	0.0254041977004199	0.0298332160283561	0.0339055889051581	0.0376091493224105	0.0408397569283714	0.0435254396421689	0.045705526269115	0.0474871083864087	0.0489969719111007	0.0503606884801832	0.0517155572653286	0.0532104248641056	0.0550058698193456	0.0571622468533708	0.0595541398801516	0.0620708637766494	0.0646390291333519	0.0671504931173617	0.0694990152231028	0.0716101139531245	0.0734062786502246	0.0747414890256439	0.0754214581720104	0.0752215078029767	0.0739543400316869	0.0714844438256197	0.0676906607496798	0.0624902445539637	0.0557487627679181	0.0475172535894483	0.0381676194703689	0.0279793314303154	0.0171965531057033	0.0060463390609465	-0.0052106656250786	-0.0163409166086587	-0.0271365855273444	-0.0375002191475349	-0.0474564039959266	-0.0570431674894698	-0.0662329746462081	-0.074876638812503	-0.0827054098029608	-0.0894125178295084	-0.0946646715606625	-0.0982739279542257	-0.1003011407136083	-0.1008241673475884	-0.0999091635075885	-0.097606032289386	-0.0938869158778744	-0.0887000627479498	-0.0822433944019619	-0.0749457386884242	-0.0672097910873229	-0.0594006778806086	-0.0517885826339264	-0.0445348244962196	-0.0377312031674038	-0.0314610804802745	-0.0258460778065095	-0.0210046982896208	-0.0169324715824194	-0.0135195144443661	-0.010643788511786	-0.0080740408968542	-0.005656393477829	-0.0033702425433099	-0.0012476537282905	0.000730012217710532	0.0026298770881816	0.0044919293986118	0.0063218469353841	0.0079720720813684	0.0090781632557558	0.0092129390158836
ENSMUSG00000089683	-0.0752390215749539	-0.0745503465753157	-0.073427194492965	-0.0718087023156847	-0.0696396833871082	-0.066872122120374	-0.0634947063260422	-0.0595766501972936	-0.0552583715339446	-0.0507097491680752	-0.0460589437383909	-0.0412217167260368	-0.0360874718431683	-0.0305833364947819	-0.0247096735264326	-0.0185908727211497	-0.0123679625988379	-0.0061648798789321	-5.750427423199884e-05	0.0059008528259971	0.0116226286739708	0.017107734123277	0.0224209495397749	0.0276544907124936	0.0329349978784337	0.0384227493889148	0.0442805508005105	0.0505911007721107	0.0574016362514984	0.0647902774743618	0.0727719423692948	0.0812578998783355	0.0901537359688469	0.0993386089419842	0.1086488115115838	0.1178962764250635	0.1268553685218217	0.135291962613919	0.1430174478960982	0.149819680642433	0.1553305650041779	0.1591416853468055	0.1608922803482701	0.1604638581883467	0.1578703408666154	0.1531819540753415	0.1465360398655121	0.1380644815070085	0.1279046668692828	0.1162033839310105	0.1031292157300171	0.0889008980431632	0.0738034297427416	0.0581324389479723	0.042132572140554	0.0260580017852909	0.0103595553900292	-0.0044799092873815	-0.0180222750721597	-0.029935293560903	-0.0399989327914177	-0.0481526261133553	-0.0544962526538507	-0.0592380956838476	-0.0626196189406388	-0.0648694790869482	-0.0661884351148018	-0.0668016356927675	-0.0669734135751125	-0.0669435362891022	-0.0669230910243543	-0.0670209536225042	-0.0672391422438963	-0.0675590681838384	-0.067966374264698	-0.0684816164385393	-0.0691075271182	-0.0697508903119851	-0.0703102292920453	-0.0707315180782141	-0.0709943742546508	-0.0711154177564311	-0.0711448591483314	-0.0711357438438143	-0.0711595859468629	-0.0712927815566169	-0.0715741397162012	-0.0720399871643637	-0.0726439427260101	-0.0732922250788937	-0.0739061695073505	-0.0744561035371601	-0.0749291079907724	-0.0753041026507875	-0.075530088568672	-0.0755383518234647	-0.0752390215749539
ENSMUSG00000089687	-0.000175289727583329	0.0262151367424197	0.048381419830428	0.0653791845118694	0.0761036941149524	0.0798379019509425	0.0779072702905618	0.0720302997060835	0.0637651291125376	0.0543670188138724	0.0443722859793449	0.0340201286396312	0.0233893831696413	0.012804304081796	0.0040565430769613	-0.0008145046622853509	7.019438671964501e-05	0.0079961024321671	0.0223644947169084	0.0419876347365	0.0655174243532096	0.0914043668859572	0.1177765019154703	0.1425614896019308	0.163526628444463	0.178713977224889	0.1877478800000051	0.1905285177863933	0.1867957099399369	0.1764010633184456	0.1601300976723144	0.1388829666021784	0.1133994620505905	0.0846062197165806	0.0546697474931255	0.0259491326334418	0.0006431007409395048	-0.0194333632656265	-0.0335235589678024	-0.0412567322758329	-0.0424224907604656	-0.037155185802291	-0.0264960711094959	-0.0118356724474107	0.0052751227511604	0.023133783831039	0.0399120812215409	0.0536300369482669	0.0621473113765811	0.0634735460921343	0.0567356329556659	0.0412286677365846	0.0160873845837046	-0.0188380491221059	-0.0603358364631384	-0.1044693197767602	-0.1474622030558616	-0.1860414050608407	-0.2184761584772958	-0.2435442021899401	-0.2601836367490464	-0.2676406390278799	-0.2659134409904956	-0.2553087704285066	-0.2362937167944448	-0.2095531462823134	-0.1761561701163468	-0.1373867645171844	-0.0946892673547395	-0.049801546478343	-0.0051521164529626	0.0365381672980524	0.0723880876912221	0.1000355275307206	0.1196891499804989	0.1320833932927115	0.137792334067036	0.1371821211872543	0.1302672852730255	0.116853931745182	0.096587804363878	0.0694195490959209	0.0370167479232044	0.0013600307417615	-0.0357303342064025	-0.0723103560008276	-0.1054544038392153	-0.1321102897328499	-0.1493861873524486	-0.1552239738404358	-0.1504373552153373	-0.1366828290387201	-0.115777254542441	-0.0896598870760431	-0.060279379286074	-0.0297072275051051	-0.000175289727583329
ENSMUSG00000089694	0.3657248333023127	0.3141643749478455	0.2642330591760793	0.2169915114781417	0.1726077622518839	0.1293440953751255	0.0849904083187601	0.0376035076650412	-0.0138431337044028	-0.0696937389046937	-0.1291473523629264	-0.1917089417892004	-0.2570368958484417	-0.3247478418635737	-0.3944990276796544	-0.4657571192540062	-0.5365538764225771	-0.6045114800277939	-0.6677270483999458	-0.7239488895112072	-0.7701228526138121	-0.8035266468666297	-0.822397885676781	-0.8266214148198808	-0.8175085603591835	-0.7966526923588765	-0.7666426190603969	-0.7303921449687345	-0.6914247908096389	-0.6533707338738349	-0.6188340058505595	-0.5892881009706274	-0.5655144673496391	-0.5477604995808232	-0.5358709508129147	-0.529363980565353	-0.5280473223038747	-0.5311370162981234	-0.537866160049809	-0.54726433753427	-0.5576618041258056	-0.5674384788554451	-0.5756239401198662	-0.5804066217768492	-0.5800374611342665	-0.5729707569646614	-0.5580184894375868	-0.5349167617939459	-0.504408075302945	-0.4682044205681915	-0.4276736814988847	-0.3837530560304558	-0.3371507323968116	-0.2884217922464164	-0.2385667263377633	-0.1887346812590454	-0.1401095959034399	-0.0935677922582178	-0.0481277797239732	-0.0017520967469431	0.0475085216931312	0.1014863404934917	0.1617126567716855	0.2284612790014931	0.3005693803308239	0.3759477376188142	0.4514580946137213	0.5242620248142523	0.5926320955821426	0.6559464338304992	0.7139936305512486	0.7664909089633909	0.8131708997380337	0.853671232478162	0.8872655224961501	0.9132542040849068	0.9316813174765052	0.9428241697595074	0.9467763988888118	0.9435955300754144	0.9335512599096544	0.91808195769882	0.899012096118099	0.8768866045140143	0.8516375906745058	0.8232780039054266	0.7923291267385905	0.7594944324183859	0.7251184327032478	0.6889268819182777	0.6503212441403181	0.6091088219873684	0.5651458321548998	0.5184055111426359	0.4689558293675879	0.417705764161258	0.3657248333023127
ENSMUSG00000089695	0.0486319879780046	0.0194362727708224	-0.009512867258928	-0.0370809263271667	-0.0624167267761789	-0.0848229134722052	-0.1039402766232338	-0.1198226210624073	-0.1325811444714705	-0.1423150924985829	-0.1494917353877363	-0.1546491535598723	-0.1581467002645507	-0.1602801942766378	-0.1612527770520344	-0.1611300405413709	-0.1599885703978258	-0.1577811678668618	-0.1544691107407989	-0.1502789025995988	-0.145536625471458	-0.1405874734932269	-0.1358446659599406	-0.1318477351443136	-0.1291850142877799	-0.1284680399684079	-0.129965076412618	-0.1337876472011684	-0.1401144784298896	-0.14912620628706	-0.1606663412650563	-0.1738715563488047	-0.1878849555357448	-0.2018857565630281	-0.2152066882450806	-0.2274424288917224	-0.2384500618556592	-0.2481315636909579	-0.2561003163805699	-0.2620023401925125	-0.2654861313193654	-0.2661249318694291	-0.2636744098923349	-0.2582292665462382	-0.2498473802067093	-0.2386143232284171	-0.2247294304254437	-0.2085316917084435	-0.1905360255760443	-0.1714439735124316	-0.151521813624323	-0.130634144854682	-0.1086919686193423	-0.0857379877392207	-0.0617955919706636	-0.0365228126953598	-0.0096019656043589	0.0190686564993949	0.0492348072779585	0.0805029512215516	0.1125740565892371	0.1451619848786319	0.1778322352024188	0.2099712698172774	0.2409981845266084	0.2702583246942926	0.2965937280522149	0.3187283521894227	0.3358713196202367	0.3473620453822423	0.3531272594689008	0.3536620504592511	0.3495712337158473	0.3416389506620969	0.330632074260605	0.3172333589546564	0.3020524204921547	0.2856882931696324	0.2688550813021157	0.2524279720690007	0.2372375873349638	0.2241034200328947	0.2138738713992656	0.2068946630521751	0.2029156906187156	0.2013674842696687	0.201179476185612	0.200809170776909	0.1986334052486153	0.1929418838437591	0.1827600172941376	0.1683099451001087	0.1500660218388812	0.1284772814492106	0.1039865158272526	0.0771176818435945	0.0486319879780046
ENSMUSG00000089704	0.0712260783913486	0.0755683831180018	0.080752204343291	0.086216089616615	0.0914372957251429	0.0959390006125842	0.09932149052811	0.1014214817550309	0.1022074677534775	0.1018046824919109	0.1004049879161592	0.0980491934222231	0.0947765978011265	0.0906809558175563	0.085868169656748	0.0802714435031949	0.0729439261638376	0.0622552625227431	0.0468026532727517	0.0268464731085064	0.0030977751747083	-0.0238121278807106	-0.0532864443000205	-0.0846351666113027	-0.1170896087744803	-0.1499231752412194	-0.182591365111682	-0.2143904182318387	-0.2442107786973207	-0.2711039865302935	-0.2944447052532798	-0.3134412270227787	-0.3271310146547921	-0.3344988270079626	-0.3347957315783709	-0.3284989899027705	-0.3162983443353248	-0.2987836374353801	-0.2763696747922803	-0.2494440214413971	-0.218737601554122	-0.1852520937389654	-0.1501427118131343	-0.1144294031441637	-0.0790967521136405	-0.0450741027713618	-0.0131925953023051	0.0158699873319319	0.0414986160461209	0.0627196794861303	0.0787603976403191	0.0902867078139183	0.0985360297786755	0.1045788816518498	0.10904505616138	0.1121837457000424	0.1142129902036561	0.1153665545366377	0.1158573813579854	0.1158780397968409	0.1156570968594988	0.1153384088315857	0.1148633374615494	0.1142577897985149	0.1138322809156976	0.1127355663991804	0.1093662939941612	0.103984643513981	0.097324405929806	0.0899506069795643	0.0823058473244507	0.0749639743492661	0.0686329353069443	0.0637937295584469	0.0602828636042646	0.0577649290784914	0.0553185432585346	0.0525730912786872	0.049869753562342	0.0472770535407937	0.0447341640517128	0.042296055194944	0.0400653320407863	0.037821146199074	0.0353393174670524	0.0327563409161115	0.0306759404755225	0.0296146268153195	0.0305621436265369	0.0338317927274639	0.038751215382315	0.0446169451742342	0.0507826745859622	0.0567568804277221	0.0622430453821048	0.067055113125475	0.0712260783913486
ENSMUSG00000089706	0.0021860747447818	-5.6625436938958696e-05	-0.0022797883220465	-0.0044683863897475	-0.0066071728957461	-0.0086796545199597	-0.010665010906215	-0.012541175920661	-0.0142858642059444	-0.0158822638076898	-0.0173360884408128	-0.0186585124260879	-0.0198604908607869	-0.0209526537316674	-0.0219449881459996	-0.0228471560465976	-0.0236686001527725	-0.0244169544734983	-0.0250932818262706	-0.025696839304931	-0.0262266647798189	-0.0266834363736134	-0.0270750414841074	-0.0274110030638829	-0.0277006248420193	-0.0279492026051003	-0.0281466498765566	-0.0282788681545008	-0.0283315397135429	-0.0282902893188591	-0.0281411688124326	-0.02787017224895	-0.0274630744595952	-0.026906098782488	-0.0261879150414715	-0.0252976389635835	-0.0242241670523589	-0.0229618517172047	-0.0215275368149681	-0.0199435271861307	-0.0182319084476715	-0.0164129555301006	-0.0145003598381715	-0.012506002864595	-0.0104415468785789	-0.008318381299822	-0.0061474626685141	-0.0039394750989182	-0.0017048834817952	0.000544685690420302	0.0027923244945922	0.0050199747175781	0.0072097973697378	0.0093439213757323	0.0114036896932025	0.0133704132172891	0.0152256220666355	0.0169517377243024	0.018534082661673	0.0199588673176153	0.0212125213544998	0.0222864369505217	0.0231912066120242	0.0239423893296986	0.0245557633177394	0.0250478204639737	0.025437232825533	0.025743377716336	0.025985851673804	0.026182095100142	0.0263402751159279	0.0264664071671979	0.0265667259234902	0.0266449809714177	0.026694334983357	0.0267054710842829	0.0266692916226729	0.0265773670834882	0.0264232812837768	0.0262012854057316	0.0259058498550476	0.0255276097728454	0.0250412234230603	0.0244175247215102	0.0236275668075158	0.0226482623779151	0.0214793041089546	0.0201262439451743	0.0185948530546166	0.0168941791088415	0.0150457185347685	0.0130742444705662	0.0110047492779051	0.0088613799586547	0.0066642553069962	0.0044326542016358	0.0021860747447818
ENSMUSG00000089712	-0.8439550105861117	-0.8940621180058087	-0.9383182864026974	-0.9763028867086804	-1.0077232553681512	-1.032031817880974	-1.0485851852985224	-1.057613585027704	-1.0594711350115495	-1.054123519620362	-1.0416679600444556	-1.0226230035973776	-0.9968248418014356	-0.9646688695890931	-0.9270310919269164	-0.8850638344882519	-0.8399763314695478	-0.7927100695591399	-0.7439969529316636	-0.6947463732232756	-0.6458205919206084	-0.597609095854003	-0.5501899067068836	-0.5025970007662847	-0.4541848775299212	-0.4051110639801986	-0.3555810552752036	-0.3055468030400974	-0.2549588772694012	-0.2031904794584902	-0.1494671712101434	-0.0936425144629802	-0.0362969645711757	0.0219466998578308	0.080869678633397	0.1405424529836004	0.2011725872762408	0.2625376421617228	0.3245365393185812	0.3868166661474171	0.448824834576896	0.5098087268340217	0.5684374220173429	0.6236108562689234	0.6745785611793849	0.7207822075461685	0.7616827485714661	0.7963768325453877	0.8240322324335897	0.8438106733493138	0.8553850889982095	0.8594198214640543	0.8568601977453002	0.8489336961254569	0.8369503629933004	0.8220438356098415	0.80511937481675	0.7869001150373873	0.7682358506462278	0.7498855181180151	0.7321091944911943	0.7144666484405997	0.6963507154389977	0.6775634284395095	0.6584161330721624	0.6394651455031419	0.6212670640014375	0.6043596923413914	0.5890140938572827	0.5745559863520647	0.5594855439000265	0.5427218283273185	0.5239745354230422	0.5031283687133102	0.4798349615379421	0.4533067073437365	0.4226853998451903	0.3876477367543857	0.3480313473372359	0.3037907552185457	0.2547344071264572	0.2006949587758936	0.1416484382772374	0.07799120606451	0.0108724392319104	-0.0588188573690939	-0.1307469120004616	-0.2044361486189632	-0.2792860769356607	-0.354986684345195	-0.4313964217296182	-0.508013187848967	-0.5838967685987186	-0.6572672121778856	-0.7257323151250132	-0.78794613418024	-0.8439550105861117
ENSMUSG00000089715	-8.833299097521318e-06	-9.13896871591213e-06	-9.427736829146455e-06	-9.692595334209766e-06	-9.926536129235738e-06	-1.0123003764568645e-05	-1.0277253395950544e-05	-1.038499283133412e-05	-1.0441929879820248e-05	-1.0444124612784e-05	-1.0389046147252738e-05	-1.0274515862528028e-05	-1.0098355139059623e-05	-9.859678004210168e-06	-9.56276906954913e-06	-9.21320559355883e-06	-8.816564835869816e-06	-8.377648527455684e-06	-7.898156281217654e-06	-7.379012181400005e-06	-6.821140313395236e-06	-6.225718937220024e-06	-5.5949430079432655e-06	-4.931261655258032e-06	-4.237124010005617e-06	-3.5155399196869565e-06	-2.771762094996972e-06	-2.011603963290228e-06	-1.2408789530695082e-06	-4.651561217683571e-07	3.109729609011604e-07	1.083161096296185e-06	1.847061084625684e-06	2.5989197499345837e-06	3.337360015056441e-06	4.061598826660782e-06	4.770853130268967e-06	5.463734971892347e-06	6.136436802947055e-06	6.784546175339247e-06	7.403650639826883e-06	7.989222355034861e-06	8.536271914500425e-06	9.039694519627775e-06	9.494385370672896e-06	9.895038740088885e-06	1.0235545192561875e-05	1.0509594364975112e-05	1.0710875893063622e-05	1.0835286828678324e-05	1.0887553891578246e-05	1.087461121763828e-05	1.0803392941585137e-05	1.0680391073227486e-05	1.0510329126146554e-05	1.029748848900555e-05	1.0046150549319468e-05	9.760416015640636e-06	9.443662884115237e-06	9.099088471926786e-06	8.729890095110589e-06	8.33847217055756e-06	7.924067522025642e-06	7.485116074128379e-06	7.020057750331133e-06	6.528613702075298e-06	6.015629996151109e-06	5.487233927324891e-06	4.949552789214716e-06	4.408047039053967e-06	3.8655097919817605e-06	3.3240673267525023e-06	2.785845920972359e-06	2.2521461373697027e-06	1.7209656826060726e-06	1.1894765484651658e-06	6.54850725582511e-07	1.1439416267950674e-07	-4.340513557341603e-07	-9.92510087062872e-07	-1.563006289859236e-06	-2.145526502450275e-06	-2.731906378816014e-06	-3.311943852710916e-06	-3.875436859037646e-06	-4.4139565012550536e-06	-4.926166553602284e-06	-5.412503958874664e-06	-5.873405661015737e-06	-6.3095819700478965e-06	-6.722836656864317e-06	-7.115246858437017e-06	-7.488889712886227e-06	-7.84577936940978e-06	-8.187678018071298e-06	-8.516284860011992e-06	-8.833299097521318e-06
