## Supplemental File 1 for "Meta-analysis of diurnal transcriptomics reveals strong patterns of concordance and discordance in mouse liver": curves_fit.txt (part 32 of 36)

gene	0	0.0104166666666667	0.0208333333333333	0.03125	0.0416666666666667	0.0520833333333333	0.0625	0.0729166666666667	0.0833333333333333	0.09375	0.104166666666667	0.114583333333333	0.125	0.135416666666667	0.145833333333333	0.15625	0.166666666666667	0.177083333333333	0.1875	0.197916666666667	0.208333333333333	0.21875	0.229166666666667	0.239583333333333	0.25	0.260416666666667	0.270833333333333	0.28125	0.291666666666667	0.302083333333333	0.3125	0.322916666666667	0.333333333333333	0.34375	0.354166666666667	0.364583333333333	0.375	0.385416666666667	0.395833333333333	0.40625	0.416666666666667	0.427083333333333	0.4375	0.447916666666667	0.458333333333333	0.46875	0.479166666666667	0.489583333333333	0.5	0.510416666666667	0.520833333333333	0.53125	0.541666666666667	0.552083333333333	0.5625	0.572916666666667	0.583333333333333	0.59375	0.604166666666667	0.614583333333333	0.625	0.635416666666667	0.645833333333333	0.65625	0.666666666666667	0.677083333333333	0.6875	0.697916666666667	0.708333333333333	0.71875	0.729166666666667	0.739583333333333	0.75	0.760416666666667	0.770833333333333	0.78125	0.791666666666667	0.802083333333333	0.8125	0.822916666666667	0.833333333333333	0.84375	0.854166666666667	0.864583333333333	0.875	0.885416666666667	0.895833333333333	0.90625	0.916666666666667	0.927083333333333	0.9375	0.947916666666667	0.958333333333333	0.96875	0.979166666666667	0.989583333333333	1
ENSMUSG00000089716	-0.0530153524023131	-0.0520632809869476	-0.0510344937163668	-0.0499244092258554	-0.0487360481619828	-0.0474687213611937	-0.0461139182416557	-0.0446219592907934	-0.0429296308772687	-0.0409848989037118	-0.0387391847624123	-0.0361433208548987	-0.0331489281367553	-0.029707537308034	-0.0257733047197417	-0.0213074565880732	-0.0163281713044817	-0.0109192752082673	-0.0051715291722203	0.0008294857243557774	0.0070100564251059	0.0133051210587913	0.0196460572586127	0.0259404693026882	0.0320877908960455	0.0379902342193373	0.0435503259097467	0.0486770262511974	0.0532957682511598	0.0573628541248658	0.0608372185184549	0.0636775081580347	0.0658908928174918	0.0675220005602762	0.0686179483824603	0.0692280864010418	0.0693992654002363	0.0691668167406755	0.0685614899984783	0.0676665246992372	0.0665876199399076	0.0653734002424046	0.0640441311492474	0.0626182290921019	0.061111669281801	0.0595377830570629	0.0579108355216084	0.05624640282229	0.0545191385213712	0.0526735865257527	0.0506520232349779	0.0483976921016922	0.0458810480088575	0.0431472491063708	0.0402697356784754	0.0372664053657969	0.0341247387380866	0.0308418094582306	0.0274231445136003	0.0238717372255662	0.0201847974288925	0.0163562381229124	0.0123765628644626	0.0082343740195706	0.0039510646434607	-0.000424078019654	-0.0048466000113254	-0.0092812375517873	-0.0137138748140094	-0.0181462823058572	-0.0225842441498133	-0.0269765829431249	-0.0312468642821202	-0.0353285696359184	-0.0391607843343268	-0.0426830264388865	-0.0458461281284358	-0.0486564586980416	-0.0511236583758873	-0.0532575574790649	-0.0550627755711187	-0.0565414260425499	-0.0576990692886855	-0.0585478362454249	-0.0590974494308999	-0.0593496485314184	-0.0593087669352425	-0.0590439490508855	-0.0586489693617685	-0.058159161262269	-0.0575924055903035	-0.0569617127702348	-0.0562725917396824	-0.05553009162716	-0.0547387852052489	-0.0539023834825518	-0.0530153524023131
ENSMUSG00000089719	-2.369379273223925e-05	-2.44068402860934e-05	-2.503982255553752e-05	-2.558557024529306e-05	-2.6036914064001924e-05	-2.638716077843847e-05	-2.6631521376147828e-05	-2.676568290280771e-05	-2.678533240801603e-05	-2.6689585222571007e-05	-2.6491269790311278e-05	-2.6206642836275655e-05	-2.585196108942325e-05	-2.5434169678578463e-05	-2.4922967320266737e-05	-2.427874113087891e-05	-2.3461878230725984e-05	-2.2444198128044655e-05	-2.1243249871013976e-05	-1.9888014895738624e-05	-1.8407474642243408e-05	-1.6829497408296105e-05	-1.5177498910874792e-05	-1.3473781724700386e-05	-1.1740648428414003e-05	-9.994902669304464e-06	-8.231352357490634e-06	-6.439306471739013e-06	-4.608073994736458e-06	-2.7286496212922805e-06	-7.987708829457956e-07	1.1821389766410606e-06	3.2146567098862377e-06	5.2919572158774345e-06	7.377607992141997e-06	9.427774682877192e-06	1.1398622928359975e-05	1.3256832756133514e-05	1.5011141754565975e-05	1.668080189929169e-05	1.8285065162024717e-05	1.983775132661297e-05	2.133095143719987e-05	2.2751324350062507e-05	2.4085528917557932e-05	2.531907767629434e-05	2.6432897911645543e-05	2.740677059323669e-05	2.8220476686772616e-05	2.8857740543870192e-05	2.93180600715547e-05	2.9604876562763465e-05	2.972163130651344e-05	2.967249285793156e-05	2.946453884834445e-05	2.9105574175188528e-05	2.8603403731980102e-05	2.796380598252213e-05	2.718445368352513e-05	2.626099316198641e-05	2.518907074098302e-05	2.3971265203389337e-05	2.2637885183029523e-05	2.12261717735251e-05	1.977336606457731e-05	1.8309916442472525e-05	1.6839100491598084e-05	1.5357403092926427e-05	1.3861309123509723e-05	1.2347564815747663e-05	1.081396183519011e-05	9.258553202734308e-06	7.679391935357428e-06	6.076938738310161e-06	4.461285081698305e-06	2.8449301239013017e-06	1.2403730193783477e-06	-3.401429209848091e-07	-1.885397748835838e-06	-3.384427359395857e-06	-4.826267651806226e-06	-6.205960333186394e-06	-7.542570330807447e-06	-8.861168379918622e-06	-1.018682521968931e-05	-1.1536455571429755e-05	-1.2894350073252984e-05	-1.4236643345412876e-05	-1.5539470012083495e-05	-1.678295617910145e-05	-1.7963193867192672e-05	-1.908026657874568e-05	-2.013425782006913e-05	-2.1124824763669876e-05	-2.2049919235086967e-05	-2.290706672605764e-05	-2.369379273223925e-05
ENSMUSG00000089722	-0.007540231514148	-0.0106723642879139	-0.0139243238344602	-0.0172450199380152	-0.0206001906973574	-0.0239616527791857	-0.0273183114803003	-0.0306957293346886	-0.0341285637254396	-0.0376579542783524	-0.041235144341831	-0.0446896122797255	-0.0478597457058002	-0.0505928735958133	-0.052735583595175	-0.05417654148422	-0.0548913563717821	-0.0548723014646424	-0.0541295665875386	-0.0526888104163056	-0.0505781968026537	-0.0478295062384015	-0.0445016928464195	-0.0406939176347189	-0.0365098231088763	-0.0320411955885812	-0.0274117371695003	-0.0227603886961763	-0.0181465944252285	-0.0136088231476659	-0.0091831171089987	-0.0049046062828675	-0.0008103163550567401	0.0030652831842931	0.0067185410739555	0.0101813059192359	0.0134867438048842	0.0166653229694411	0.0197426513190653	0.0227249860322729	0.0255877225723678	0.0282813589114425	0.0307477388390664	0.0329381309140518	0.0348024974783701	0.0362860248754175	0.0373577530815663	0.038033846489496	0.038333649991594	0.0382862838656772	0.0379426626550726	0.0373540279168573	0.0365481614579924	0.0355491986222436	0.0343775753312567	0.0330351271455136	0.0315177352223359	0.0298152520636872	0.027941181259877	0.025949875228937	0.0238948272994886	0.0218268604134041	0.0197909368082778	0.0178212165283415	0.0159394895397433	0.0141563556583209	0.0124949470075314	0.0109945847651246	0.0096934599975858	0.0086282385968186	0.0078058759036996	0.0071913685598631	0.0067465131784305	0.0064531576347353	0.0062802697368999	0.0061844391252264	0.0061688092598621	0.006246141568374	0.0064263599019168	0.0067156514337211	0.0071154217797907	0.0076236557175015	0.0082022974487946	0.0087790017699182	0.0092764368474683	0.0096135626486356	0.0097015538707732	0.009466678807315	0.0088976753256542	0.0079746054506412	0.0066847436161493	0.0050386488368696	0.0030599094841843	0.0007768749359056651	-0.0017794400936251	-0.0045661975641151	-0.007540231514148
ENSMUSG00000089727	-0.1448822562219421	-0.1460259371766495	-0.1464190695325898	-0.1457719920341136	-0.1437998104384432	-0.1402363788895134	-0.1348541218426926	-0.127531073304243	-0.1182394533446411	-0.1070499299895779	-0.0940289734642099	-0.0792260416546746	-0.0627344945659743	-0.0447416775778491	-0.0255699811417565	-0.0055004659349046	0.0151551256467672	0.0361295989197665	0.0571579822930701	0.0779483140891992	0.0981566841051902	0.1174611294868367	0.1356483279685292	0.1525571838105855	0.168004678459123	0.1818455132296443	0.1940272951114463	0.2045199092237628	0.2132435164812195	0.2201287212540158	0.2251025779449021	0.2281514309869841	0.2293387055073955	0.2288940646963835	0.2270486741746303	0.2239493913946211	0.2197008880397361	0.214345970056325	0.2078437781377698	0.2001815025021931	0.191428433497621	0.1817152985643025	0.1711583510918471	0.1598388920102611	0.1478492673105017	0.1352891171430404	0.122441688592144	0.1096784194905923	0.0972951770676787	0.0853335902005341	0.0737896456379225	0.0626257992650268	0.0517732049833268	0.0411679500930145	0.0307279444349168	0.0204027532680091	0.0101895334904496	0.00015169480663970307	-0.0096637301220863	-0.0192102386007443	-0.0284181230754792	-0.0372498345496311	-0.0458259147570146	-0.0541890882748486	-0.0622627397766821	-0.0700064536886231	-0.0773932609514961	-0.0844071416577901	-0.0910484446457985	-0.0972946416020386	-0.1031000735173343	-0.1084940126642505	-0.1134965637846719	-0.1180387372072269	-0.1220609634864642	-0.1255350955571383	-0.1284730355224452	-0.1309036802211298	-0.1329015338622898	-0.1345334854346302	-0.1358358053975537	-0.1368021819475374	-0.1374311701146362	-0.1377735042006828	-0.1378874894372016	-0.1377962761798731	-0.13752719283511	-0.1371402108017377	-0.1367769244104247	-0.136599279931441	-0.1367504769481455	-0.1372992548585139	-0.1382750806998163	-0.1396914870820428	-0.1414344308831303	-0.1432579684508997	-0.1448822562219421
ENSMUSG00000089736	-0.0178352337572543	-0.0187170865732048	-0.0187921818701361	-0.0167577186047307	-0.0122444722954404	-0.0057518631162754	0.003469317995825	0.0163262469200723	0.0329576032255357	0.0524185395451043	0.0730422780989516	0.0936789860911233	0.1152376072690835	0.1398999028679173	0.1701848159115876	0.2085111557799138	0.2536420941665958	0.3030909765365505	0.3531903712539528	0.4011140425076589	0.4447449345570345	0.4818076052184261	0.510194385328471	0.5284430396947115	0.5360105714053871	0.5339362449224562	0.5243528099838338	0.5092024373541684	0.4905721327627843	0.4707647306214923	0.4518266036150636	0.43567150431815	0.4238490850804618	0.4162449115097492	0.4117317744816365	0.4089290788340202	0.4062773161097508	0.4038176076638111	0.4016916594904566	0.3994856991480244	0.3967346023960287	0.392121638696987	0.3840655082393393	0.3703116804842805	0.3486622947526505	0.3168209886314095	0.2730389607366704	0.2170500555815166	0.1507107312987021	0.0779522718549588	0.0028433224368052	-0.0718576507033484	-0.1447546688699273	-0.2153345549472503	-0.2833745095991254	-0.3494182216433756	-0.4135756053146177	-0.4752151961111584	-0.5325986580020358	-0.5835231736791915	-0.6265527292901965	-0.6602320272737918	-0.6822705790371894	-0.6904704254510006	-0.6892054015754584	-0.6816263974304421	-0.6688246564687897	-0.6520139453987477	-0.6316091148564807	-0.6066825947535925	-0.5758385216078592	-0.5379899875623307	-0.4948534211333841	-0.4496545737667876	-0.4059317330061409	-0.3664019931636282	-0.3319778516245806	-0.3020969968258986	-0.2734392277998081	-0.2428146056044014	-0.2069558808759486	-0.1660659735245573	-0.122489484653219	-0.078555966795655	-0.0371493022600998	-0.0027382164469697	0.0193062830395372	0.02488727062173	0.0193264001192317	0.0102094111305691	0.0008972349703600052	-0.0067642058760279	-0.0120564945047568	-0.0149977535356113	-0.0162235749174189	-0.0170242104375879	-0.0178352337572543
ENSMUSG00000089746	-1.9053387956360927e-05	-1.9567153112631285e-05	-1.998400361330477e-05	-2.0308241318010533e-05	-2.054416808964745e-05	-2.069602826096533e-05	-2.076783603430759e-05	-2.07635480818685e-05	-2.068712107911214e-05	-2.0539228508608195e-05	-2.0307411071539293e-05	-1.9975926276193714e-05	-1.952903163412945e-05	-1.895508708432391e-05	-1.82588622656224e-05	-1.7449229244289515e-05	-1.6535060089859704e-05	-1.5525265442314963e-05	-1.4428910213618234e-05	-1.3255097886180072e-05	-1.201293194568078e-05	-1.0712307265824489e-05	-9.3662842626011e-06	-7.988714740024309e-06	-6.5934505053776056e-06	-5.192341123042166e-06	-3.789227175980438e-06	-2.3859470042526205e-06	-9.843389511886224e-07	4.131108749499756e-07	1.8013253159842771e-06	3.174579448803789e-06	4.527148347028241e-06	5.852894463645886e-06	7.144029778928592e-06	8.39235365251684e-06	9.589665440781278e-06	1.0727264648520528e-05	1.17944513840545e-05	1.2780025904131043e-05	1.3672788462228242e-05	1.446541208721085e-05	1.5166060919299792e-05	1.5786771874102697e-05	1.6339581863957367e-05	1.6835448178844647e-05	1.728100962912682e-05	1.7681825402809204e-05	1.8043454684627294e-05	1.8369440372754724e-05	1.8655260228926857e-05	1.889437572831717e-05	1.9080248342829367e-05	1.9205414504070776e-05	1.9258710492272835e-05	1.922804754737062e-05	1.910133690602944e-05	1.887018082365558e-05	1.8540945640428903e-05	1.812368871527023e-05	1.762846740383062e-05	1.706474259091048e-05	1.643958928771688e-05	1.575948603460626e-05	1.5030911368665238e-05	1.4258935758693834e-05	1.3442997410154954e-05	1.258112646022491e-05	1.167135304281022e-05	1.0711372699857051e-05	9.69754261527975e-06	8.625885381032292e-06	7.492423585798849e-06	6.2961487396720855e-06	5.047928048187663e-06	3.761597638289672e-06	2.4509936336524403e-06	1.1293043910771728e-06	-1.9287279031795922e-07	-1.505588378287884e-06	-2.7988928438573265e-06	-4.06447241019286e-06	-5.300556299219142e-06	-6.50700948500268e-06	-7.683696944879786e-06	-8.830918285771842e-06	-9.95071162313114e-06	-1.1045549701995093e-05	-1.2117905270670823e-05	-1.3168007802914908e-05	-1.418711366447207e-05	-1.516423594653636e-05	-1.608838774357169e-05	-1.6948860838799503e-05	-1.7736061760662107e-05	-1.8440675726359344e-05	-1.9053387956360927e-05
ENSMUSG00000089756	-0.0419222591255426	-0.0667785240871273	-0.0934234800845172	-0.1213360275209715	-0.1499209601155719	-0.1787973231296695	-0.2075659028169054	-0.2357430515963986	-0.2628043393592393	-0.28821281763723	-0.3114561401773366	-0.3320500813739662	-0.3496479874483877	-0.3639195544486265	-0.3745331924721124	-0.3812810161302477	-0.3841016472981169	-0.382986104347728	-0.3779170169684335	-0.3688052790953434	-0.3555399700345598	-0.3383371019317294	-0.3177275772755399	-0.2941908446596149	-0.2681285151698612	-0.2400353959905773	-0.2106364830479319	-0.1810361992356901	-0.1522644170559963	-0.1252607651934819	-0.1001953771719028	-0.0766019633187627	-0.054148065692967	-0.0325056866998345	-0.0114832358829437	0.0089973871284845	0.0289782999732663	0.0485323409935301	0.0677489865795012	0.0867111805491455	0.1054539196211078	0.1240096480242054	0.1423106801260739	0.1602485614496583	0.1774405105564708	0.1937488735067187	0.2086689729284745	0.2216813242088916	0.232926697726603	0.2425234814391981	0.2504820752915837	0.2567736209241079	0.261239874342801	0.2637142931039825	0.264056199959208	0.2621531630012375	0.2579765709810382	0.2516002085130627	0.2431636496238043	0.2327042548699359	0.2203876347007372	0.2065630870864075	0.1920347954122521	0.1774453449756572	0.1629229725159919	0.1486319159894917	0.1352360677831983	0.1238276814652318	0.1156387314947222	0.1109601732898465	0.108838784967319	0.108240406157313	0.1081910607087687	0.107971810941379	0.1071478230778659	0.1056212540088001	0.1033391007077464	0.1000755852399211	0.0958045395122595	0.0908318781860331	0.0856652410461813	0.0806922290924705	0.0759763660455668	0.0716098781280827	0.0677487842332923	0.0646694710439577	0.0624123676564874	0.0604984641143251	0.0583738133530297	0.0553473219222686	0.0505351925085323	0.0430378364667652	0.0320984647871521	0.0178139577581274	0.0006117613445510959	-0.0193499852511938	-0.0419222591255426
ENSMUSG00000089762	-3.0633412176603154e-05	-3.009515232447308e-05	-2.942001731485364e-05	-2.861446330703264e-05	-2.768494646159257e-05	-2.6637356716707563e-05	-2.547531911703457e-05	-2.420189248482222e-05	-2.2820135643613764e-05	-2.133240233300321e-05	-1.9738225952903675e-05	-1.803643481927897e-05	-1.622585724938758e-05	-1.4307255087371445e-05	-1.2289124281022348e-05	-1.0181894305015514e-05	-7.995994635320878e-06	-5.742794652081265e-06	-3.437423348247479e-06	-1.0959496209433384e-06	1.265557631412748e-06	3.631172029144128e-06	5.985537271425125e-06	8.313439576171857e-06	1.0599665160005812e-05	1.28301514610017e-05	1.499544080693124e-05	1.708722674701941e-05	1.909720282919652e-05	2.1016762651461413e-05	2.2836100015970853e-05	2.4545108774950083e-05	2.6133682779329737e-05	2.759237660351232e-05	2.8914387719671796e-05	3.009357432345402e-05	3.112379460921022e-05	3.1999617462051395e-05	3.271845453401168e-05	3.327842816788499e-05	3.3677660705170604e-05	3.391556688283293e-05	3.399673102358073e-05	3.392702984558792e-05	3.3712340065733736e-05	3.335845376902766e-05	3.287082451688386e-05	3.225482123884673e-05	3.151581286316604e-05	3.065825574994559e-05	2.968295599058941e-05	2.8589807108355536e-05	2.737870262520744e-05	2.604974762778546e-05	2.4603893465321413e-05	2.3042303051724107e-05	2.136613929960765e-05	1.9578630035852527e-05	1.76912627482888e-05	1.571758983901285e-05	1.3671163708826396e-05	1.1565581814636867e-05	9.414621841657892e-06	7.232106531208732e-06	5.031858623314043e-06	2.827136508300345e-06	6.289411815856679e-07	-1.5522907111099703e-06	-3.706122525361285e-06	-5.822343480888853e-06	-7.891646250112878e-06	-9.904949369599506e-06	-1.1853171377209515e-05	-1.3727995414658096e-05	-1.5524163035194343e-05	-1.7237180395921807e-05	-1.8862553655238616e-05	-2.039603164199608e-05	-2.1834333862973988e-05	-2.3174422495405237e-05	-2.4413259717817387e-05	-2.554819423972221e-05	-2.657812089068441e-05	-2.7502321031252924e-05	-2.8320076023271344e-05	-2.9031955521575424e-05	-2.9643682349085936e-05	-3.0162267621715855e-05	-3.0594722456672766e-05	-3.0945868428049696e-05	-3.1211768933597415e-05	-3.138629782795207e-05	-3.146332896704449e-05	-3.1436102755629555e-05	-3.1295325789874425e-05	-3.103107121477033e-05	-3.0633412176603154e-05
ENSMUSG00000089764	-2.0157115996596128e-05	-2.00726961609457e-05	-1.9931875053018214e-05	-1.973259398485592e-05	-1.9472794269792877e-05	-1.91512944399828e-05	-1.8770421898982e-05	-1.8333381269166404e-05	-1.7843377174203814e-05	-1.730053772222019e-05	-1.669268495529864e-05	-1.600456439998048e-05	-1.5220921584098826e-05	-1.4328580255623008e-05	-1.3322677039191407e-05	-1.2200426779578532e-05	-1.0959044322850802e-05	-9.599034676007909e-06	-8.134063485907416e-06	-6.581086560340225e-06	-4.9570597083890375e-06	-3.27857311092407e-06	-1.560754432089978e-06	1.816342921811718e-07	1.9338310246653697e-06	3.68320276510722e-06	5.425632665001152e-06	7.159132912810043e-06	8.88171569570501e-06	1.0590438984264092e-05	1.227854388656818e-05	1.393831729410516e-05	1.5562046097071067e-05	1.7141280579083514e-05	1.8664624601322225e-05	2.0119945418388628e-05	2.1495110283592175e-05	2.277565921012469e-05	2.393782325458241e-05	2.495550623344378e-05	2.580261196189548e-05	2.645883534227008e-05	2.6927035629359555e-05	2.721586316510188e-05	2.73339682901431e-05	2.7289999142841094e-05	2.7092595056276346e-05	2.6750393161241115e-05	2.6272030587235803e-05	2.566537547060859e-05	2.4935219978974104e-05	2.4085587286794768e-05	2.312050056724114e-05	2.2043299316096785e-05	2.0854588323473005e-05	1.9554288702094155e-05	1.8142321563392698e-05	1.662209777964348e-05	1.501098727036663e-05	1.3329849715924578e-05	1.159954479538795e-05	9.840408289359784e-06	8.070680388448062e-06	6.308077384793159e-06	4.570315569243616e-06	2.8725717585471592e-06	1.2198648769237828e-06	-3.853256255072834e-07	-1.940520299918677e-06	-3.4438694654019026e-06	-4.8960425088481975e-06	-6.2983385850676805e-06	-7.652056850162341e-06	-8.956910811894414e-06	-1.0206271380791818e-05	-1.1391923819042826e-05	-1.2505653390127468e-05	-1.3540199562032092e-05	-1.4492118616892548e-05	-1.5358921041350946e-05	-1.613811732334123e-05	-1.6827996951708386e-05	-1.7429965415066044e-05	-1.7946207202938852e-05	-1.837890680614333e-05	-1.873240870391436e-05	-1.9019697325284737e-05	-1.9255917087705667e-05	-1.9456212409920143e-05	-1.9633089877153947e-05	-1.9788504736688176e-05	-1.992177440228661e-05	-2.003221628900494e-05	-2.011797690074053e-05	-2.017251909288205e-05	-2.018813480965984e-05	-2.0157115996596128e-05
ENSMUSG00000089768	-1.1829193144218582e-05	-1.2524633049230775e-05	-1.3142508891694098e-05	-1.3681873866341253e-05	-1.4141781170787662e-05	-1.4521983891458597e-05	-1.482503466137078e-05	-1.5054186002350802e-05	-1.5212690439107945e-05	-1.530391602930673e-05	-1.5331692953784712e-05	-1.529996692633467e-05	-1.5212683663632072e-05	-1.5074052012708454e-05	-1.4889333333371557e-05	-1.4664052115785128e-05	-1.4403732852995658e-05	-1.41119375407467e-05	-1.378437817692209e-05	-1.3414804262102802e-05	-1.2996965299752451e-05	-1.2526243208947703e-05	-1.2004549562569476e-05	-1.1435428349111684e-05	-1.0822423559950924e-05	-1.0169327873174496e-05	-9.480928705064309e-06	-8.762262158612857e-06	-8.018364339695448e-06	-7.254819824630342e-06	-6.47940706285996e-06	-5.700452974269835e-06	-4.926284481628125e-06	-4.163097307309159e-06	-3.4085623634637804e-06	-2.6582193618490303e-06	-1.907608017104562e-06	-1.1519438033994958e-06	-3.8514522437241515e-07	3.991934568086779e-07	1.2074779740930883e-06	2.043885272408094e-06	2.90367714924067e-06	3.779886613055801e-06	4.665546669435734e-06	5.553161953978481e-06	6.433123630993029e-06	7.2952944948041375e-06	8.129537336853836e-06	8.928168183317438e-06	9.693316007951262e-06	1.042956301924484e-05	1.1141491422805071e-05	1.1832812805970276e-05	1.250375629165264e-05	1.3153680384495773e-05	1.3781943586260624e-05	1.4386870974618892e-05	1.4962653939533109e-05	1.5502450446876608e-05	1.5999418459640017e-05	1.644433495764334e-05	1.681845299667219e-05	1.710064464934157e-05	1.726978198538383e-05	1.730955202235126e-05	1.7222901577724117e-05	1.701759241680263e-05	1.670138630200435e-05	1.62817886957588e-05	1.576527986919161e-05	1.5158083793440398e-05	1.4466424436760042e-05	1.369583506604546e-05	1.28490861513993e-05	1.1928257461564177e-05	1.0935428762400048e-05	9.873320310366332e-06	8.747214332968528e-06	7.5630335483116035e-06	6.326700671617879e-06	5.046004066779382e-06	3.7361947010151696e-06	2.414389190214013e-06	1.097704147382e-06	-1.989913244748849e-07	-1.4698181537031402e-06	-2.7111447786494225e-06	-3.919339640543028e-06	-5.090515007520165e-06	-6.219758446696653e-06	-7.301901352095202e-06	-8.331775120621189e-06	-9.30427343767548e-06	-1.021453913399267e-05	-1.1057777328802776e-05	-1.1829193144218582e-05
ENSMUSG00000089769	0.1215628761209947	0.1370507015411395	0.1510370524645254	0.163418077503768	0.1741268513332445	0.1831943548744955	0.1906742015087209	0.1965878666573088	0.200990036628521	0.2040649020101528	0.2059949933216595	0.2068938005851885	0.2068556844513141	0.2059661693874016	0.2043446581028003	0.2021001324518324	0.1992467547586047	0.1957583554434999	0.1916380169203933	0.1869201600801192	0.1815769837161595	0.1754235630944504	0.1683197156746827	0.1602074614117409	0.1510725986039611	0.1408889389535145	0.1296541488752801	0.1174230976179286	0.1042984069441756	0.0904290473986955	0.0759560392565145	0.0610146432523447	0.0457745633794319	0.0304788352511725	0.0153571331595748	0.0006522608252494035	-0.013423662491242	-0.0267244255415347	-0.0391630800009489	-0.0506716648491448	-0.0611587030986446	-0.0705169874622572	-0.0786519218785387	-0.0854955958546605	-0.0909943971396401	-0.0952125013455441	-0.0983125164699048	-0.1004627339196672	-0.1018186387895365	-0.1025492917690785	-0.1028552383541098	-0.1029246240626917	-0.1029602474175399	-0.1031210206610742	-0.1034953330698853	-0.1041328351419587	-0.1050910933178984	-0.1064857416658555	-0.1084161183937316	-0.1109331674109152	-0.1140915853151507	-0.1179096730690397	-0.1222592531946859	-0.1269455421760585	-0.1317816390089237	-0.1366281017233539	-0.1413597364212302	-0.1458070589183028	-0.1497891708113109	-0.1531747699813535	-0.1559174225763198	-0.1579679028617933	-0.1592292866959653	-0.1595999989147801	-0.1590142253694338	-0.1574529131062584	-0.1548764526188867	-0.1512053336020925	-0.1464043311644932	-0.1404544983452988	-0.1332799721180313	-0.1247302733157909	-0.114695692590747	-0.1031633585580733	-0.0901699643558274	-0.0757979945094809	-0.060187160188754	-0.0435186715858761	-0.0259854269555925	-0.0077680654116039	0.0109445715398103	0.0299725293050258	0.0491257690828385	0.0681774047111005	0.0868293945108458	0.1047345811372667	0.1215628761209947
ENSMUSG00000089774	0.0130978484659991	0.0060231019169071	-0.0026484377948171	-0.0132275441263059	-0.0260472151483098	-0.0413218764188666	-0.0586234740517832	-0.0769915706307094	-0.096112078957406	-0.1159103031667084	-0.1360001139273641	-0.1559051429830595	-0.1753620210804755	-0.1941559578501406	-0.2118106053782515	-0.2280060739571969	-0.2426036657512971	-0.2556460534632875	-0.2671155571131715	-0.2769497200697411	-0.2852017122419197	-0.2919037051275833	-0.2970806066379585	-0.3006671097070179	-0.3028866776752887	-0.3038615772562315	-0.3036244242382634	-0.3022524036935908	-0.2997123824003811	-0.2959490287685947	-0.2910526855181252	-0.285380561211429	-0.2790980671329989	-0.2720674191913581	-0.2641561088521519	-0.2551264877047593	-0.2447826125011301	-0.2330811128193613	-0.2200560173752112	-0.2056272416467675	-0.1895229007152399	-0.171244884836208	-0.1504325517719784	-0.1267551393408161	-0.0999261355128952	-0.0698587323025399	-0.036654359433147	-0.0006928973765050553	0.037296842282023	0.0762101219378456	0.1151390636532465	0.1534166966344372	0.1903912734412846	0.2254307990698957	0.2579137077304591	0.2873016683967277	0.3133721336982358	0.3359926396163627	0.3550290484235278	0.3703281528656506	0.3815242829909807	0.3882851574512463	0.3907001603433163	0.3891908877536953	0.384237612996646	0.3761824482845584	0.3652872906244993	0.351728490367024	0.3356555592146314	0.3171409936636313	0.2961397057059373	0.2730191323839891	0.248878805543951	0.224716513961743	0.2009946352272395	0.1780400336398742	0.1561881610174561	0.1358876661203838	0.1174364554693556	0.1006663949629786	0.0852619311158025	0.0712505388220786	0.0587333641016298	0.0478117869105205	0.0389991086056884	0.0328945098261731	0.0294612475603026	0.02817089920799	0.0283134095849297	0.0289314293202238	0.0293446126159164	0.0290963904046156	0.028061875365549	0.0261205404272035	0.0230561346503263	0.0187416560344969	0.0130978484659991
ENSMUSG00000089789	-0.2718647601636979	-0.2409356390159616	-0.2040720624010281	-0.1622188985023109	-0.1167180638140957	-0.0681078837476967	-0.0166391693411109	0.0374474669280316	0.0939123048097207	0.1521659180087124	0.2112154613613753	0.2699709394345677	0.3275289621441136	0.382999948447918	0.4356073971426456	0.4847261511573395	0.5296163258022587	0.5694401445994556	0.6032934089618706	0.6309619620793145	0.6531265761683979	0.6705351567647183	0.6839739848147088	0.694045762779501	0.7008502148666866	0.7040968195865214	0.703380993205094	0.6984449923670969	0.6891418268723768	0.6754839239712592	0.6573971059283248	0.6349091201921786	0.6084857035273159	0.578893103693428	0.5470931394018186	0.5145906803640927	0.4823342483482059	0.4505299207268376	0.41921745054367	0.3881719835864466	0.3568968156296338	0.3248598581835045	0.2916365895831998	0.2564358933559281	0.218519387193284	0.1779527302008063	0.1349911238423826	0.0899491530708429	0.0435654760936291	-0.0031923079643965	-0.0494793880478539	-0.0951236444801341	-0.1398588624763032	-0.1828845859148583	-0.2234886737964964	-0.2613954084991983	-0.2968513534639989	-0.3299926585413676	-0.3602603259556988	-0.3872433998950491	-0.4108590773433999	-0.4310022031903727	-0.4473770182033113	-0.4594274321033272	-0.4671830721342252	-0.4711579759363857	-0.4721416200548541	-0.4710014954288892	-0.4683564238411531	-0.4652463277355921	-0.4629531544444542	-0.4621746171157898	-0.4628422573546397	-0.4647339187144161	-0.4674031442506475	-0.4699220925863458	-0.4718467021405378	-0.4726729183106689	-0.4713160980901944	-0.4671725884261408	-0.4603193532267961	-0.4510386837432105	-0.4398051921072816	-0.4274665965346857	-0.415004341629375	-0.4033987921139343	-0.3931464378092433	-0.3842493937611689	-0.3763851900436898	-0.3691729485580916	-0.3623036081350296	-0.3550079685556141	-0.3458292435847142	-0.3335264124849887	-0.317483092487395	-0.297142321749771	-0.2718647601636979
ENSMUSG00000089790	0.0875781197215204	0.0922217131892167	0.0965577385851462	0.100552162488246	0.104176984118426	0.1074080177044265	0.1102267030319375	0.1126194615019561	0.11456281342094	0.1160214523596165	0.1169550831399079	0.1173196638944125	0.1170745567476885	0.1161864331468136	0.1146210858869263	0.1123421560473126	0.1093307368764411	0.1055903718717068	0.1011435550626312	0.0960183974102828	0.0902402873156361	0.0838606963386029	0.0769412155438	0.0695405184059988	0.0617216741903616	0.0535402888247871	0.0450480578178284	0.0363022762009119	0.0273665250569188	0.0183041428557684	0.0091763680452505	4.225597318372602e-05	-0.0090285502768735	-0.0179750669260175	-0.0267362147151442	-0.0352441096054919	-0.0434416025932573	-0.051274912990186	-0.0586957256904357	-0.0656708805485438	-0.0721688565690609	-0.0781608705838326	-0.0836203788814208	-0.0885197178056279	-0.092834795257099	-0.0965589204255742	-0.0996941378481179	-0.1022434568383439	-0.1042158528920085	-0.1056252426213446	-0.1064910714794672	-0.1068376897963882	-0.1066912070628038	-0.1060959246935059	-0.1051006334185528	-0.1037378708482764	-0.1020338435422848	-0.1000045953826564	-0.0976622107742977	-0.095031541243014	-0.0921406761128335	-0.089011450015415	-0.0856661352636521	-0.0821270721736831	-0.0784208994012672	-0.0745708684482476	-0.0705934437578262	-0.0665059524749211	-0.0623346644684073	-0.0581022255637686	-0.0538198239763135	-0.0494831038522113	-0.0450825906251882	-0.0405989999124022	-0.0360106859571095	-0.0312926596171914	-0.0264169214989273	-0.0213709975540721	-0.0161484065539256	-0.0107480304029662	-0.0051829431043575	0.0005409539159283938	0.006405789003108	0.012381109981758	0.0184392307056221	0.0245499829568147	0.0306808039942407	0.0368139281286874	0.0429325184127301	0.0490019029050255	0.0549832689348543	0.0608477702085727	0.066569564959677	0.0721273832660589	0.077498827305274	0.0826598918972567	0.0875781197215204
ENSMUSG00000089797	1.4242445104794206e-05	1.3402250074982752e-05	1.2489296095141109e-05	1.1511724782089064e-05	1.0477677752207944e-05	9.394214264296916e-06	8.264064148141977e-06	7.088874875946954e-06	5.87029391947726e-06	4.611601469785474e-06	3.322608596388106e-06	2.014759088088761e-06	6.994967332526998e-07	-6.111952248670981e-07	-1.903175722151392e-06	-3.1617642395931348e-06	-4.372280258623744e-06	-5.522176729697743e-06	-6.607440478047065e-06	-7.6261917979267215e-06	-8.57655098403019e-06	-9.457228222986258e-06	-1.0269293267849878e-05	-1.1014405763611336e-05	-1.1694225355699317e-05	-1.2310527287203355e-05	-1.2865549190540968e-05	-1.3361644295790517e-05	-1.3801165833468757e-05	-1.4186616007225712e-05	-1.4521092911929171e-05	-1.480784361558016e-05	-1.5050115186618124e-05	-1.5250708968924756e-05	-1.5410643406835415e-05	-1.5530491220127687e-05	-1.561082512901759e-05	-1.5651909335299313e-05	-1.5652773965764547e-05	-1.5612140628783177e-05	-1.552873093316348e-05	-1.5401138698328796e-05	-1.5227446584847238e-05	-1.5005609463901965e-05	-1.4733582207114566e-05	-1.4408875903325383e-05	-1.4027226508934664e-05	-1.3583926197561407e-05	-1.3074267143263032e-05	-1.2494694140424464e-05	-1.1846262463425286e-05	-1.1131180006972577e-05	-1.0351654666211818e-05	-9.511292270219444e-06	-8.619290382480384e-06	-7.686244500410543e-06	-6.722750121864202e-06	-5.737945877492047e-06	-4.735142927815068e-06	-3.716195566150574e-06	-2.682958086254336e-06	-1.6374352001914445e-06	-5.82233291948969e-07	4.79890836176698e-07	1.546180381450729e-06	2.6140287744836387e-06	3.681430380582474e-06	4.74652979839957e-06	5.8074716261488695e-06	6.862412191506794e-06	7.909554741314854e-06	8.947114251877066e-06	9.973305699058995e-06	1.0984590411734277e-05	1.1970415132123929e-05	1.2918472955457008e-05	1.3816456976524166e-05	1.4652568091292129e-05	1.541703840174725e-05	1.610060781105196e-05	1.669401622193029e-05	1.7190143718189e-05	1.7590431109281174e-05	1.7898459385742642e-05	1.811780953767085e-05	1.8251424361811416e-05	1.8299693882818213e-05	1.8262369931993308e-05	1.813920434020034e-05	1.7930442460537656e-05	1.763830373635748e-05	1.726550113324676e-05	1.681474761635397e-05	1.6288068047361173e-05	1.568473487539994e-05	1.5003332446135392e-05	1.4242445104794206e-05
ENSMUSG00000089804	-0.0810295914814104	-0.0777261604503316	-0.0740170115563561	-0.0698765920019112	-0.0652832647306906	-0.0602306470324412	-0.0547113979669165	-0.0487305527788617	-0.0423145340242577	-0.0355059126106456	-0.0283423811464683	-0.0208655981660609	-0.0131287682311353	-0.0051956049386425	0.0028623634483771	0.0109668881608478	0.0190391596067803	0.0269979535124087	0.034757391087239	0.0422329735142578	0.0493477683684668	0.0560508478574556	0.062306286337765	0.0680784131904604	0.0733305889204807	0.0780637320144298	0.0823104685491	0.0861051838747478	0.0894873546979905	0.0925039961439447	0.0951988042552489	0.0976217215604993	0.0998160494983459	0.10179119545848	0.10353632957251	0.105021141836986	0.1062216256911375	0.1071197335724077	0.107696078970008	0.1079284013945568	0.1077915490354255	0.1072568391964885	0.1062890740787655	0.1048505587086715	0.1029145167470445	0.1004703288059365	0.0975059764282272	0.0940039205427615	0.0899418314263756	0.0853044229962594	0.0800858060578251	0.0742875056077361	0.0679291294542533	0.0610388912950293	0.0536442319842211	0.0457905932496977	0.0375360528160555	0.0289585333639338	0.0201669183354507	0.0112703647260757	0.002368202903432	-0.0064492792591472	-0.0150963529274784	-0.0234951880437749	-0.0315670881145128	-0.0392417613820949	-0.0464688648982325	-0.0532068205927963	-0.0594348096529728	-0.0651344117029662	-0.0703068456080198	-0.0749694124732173	-0.0791432059751821	-0.0828505209718343	-0.0861050292728996	-0.088915434788361	-0.0912950710089935	-0.0932743966889425	-0.0948904863206988	-0.0961770042722802	-0.0971657148002069	-0.0978777206959567	-0.0983264210491687	-0.0985236154561852	-0.0984806221053528	-0.0982096637035573	-0.0977220734318364	-0.0970286613629518	-0.0961434734132676	-0.0950769795489584	-0.0938372105040766	-0.0924050338274437	-0.0907339661605527	-0.0887885915137643	-0.0865392319353531	-0.0839590446530061	-0.0810295914814104
ENSMUSG00000089809	-0.1707568894445054	-0.1838638920412617	-0.1945395322511031	-0.2019900417470199	-0.205808160010115	-0.2060720082882648	-0.2034674264436499	-0.1985327133826647	-0.1917750240810764	-0.1835135701649742	-0.1732829193225266	-0.1608508871795113	-0.1467292905229795	-0.1321020720162185	-0.1182477831575289	-0.1053872419664955	-0.0934244525686352	-0.0823379984318626	-0.0721188306284604	-0.0628913792231036	-0.0544702354987059	-0.0466843375465773	-0.0396726215426398	-0.0333680563484105	-0.0271728939756811	-0.0204689661296586	-0.0131038256620931	-0.0044647312920689	0.005872231897876	0.0176101802082086	0.0304225820499295	0.0442090996290372	0.0593816750752261	0.0760170624695782	0.0941503639752284	0.1143775765069636	0.1376891739566353	0.1645966611492176	0.1954008961750335	0.229508228891974	0.2653997795371173	0.3011014838738651	0.3348211842111133	0.3649001129451437	0.38987123124094	0.4087531853975372	0.4205140912025433	0.424198130294363	0.41925519482066	0.4049786758997012	0.3808669292857847	0.3479797331309455	0.3085451512019417	0.265012578291967	0.2193723000385058	0.1733146867404253	0.128197957217823	0.0850785212265354	0.0445969311064486	0.0072746691827884	-0.0263682152334837	-0.0556018724862649	-0.0798153905226611	-0.0993450937989531	-0.1145277857771872	-0.1254252431925961	-0.1320702971588318	-0.1345560460925815	-0.1341848832254836	-0.1322654915026058	-0.1290010515725576	-0.1242954054107932	-0.1179288836009764	-0.1098546834539939	-0.1003825028598915	-0.0906308268476458	-0.0818296581649565	-0.074841280109022	-0.0700585279841957	-0.0678850889023946	-0.0684150071114814	-0.0706308682843537	-0.0733280132138265	-0.0760227989277738	-0.0786135472957337	-0.0809111798688247	-0.0829796986935709	-0.0850560239895937	-0.0876758546433937	-0.0912976017304867	-0.09652843989993	-0.1041324644902568	-0.1145875146441398	-0.1273074447795173	-0.1415029954099611	-0.1563092594872027	-0.1707568894445054
ENSMUSG00000089810	-0.0278582208915806	-0.0280326240150371	-0.0275614810243516	-0.0264664855831694	-0.0249110679190081	-0.0233495509998166	-0.022168801872772	-0.0214300680854709	-0.0211275642394153	-0.0212975348077099	-0.0219165390591698	-0.02274599205188	-0.0235199032964282	-0.0239462666053131	-0.0237311160277247	-0.0226210544037673	-0.0204798776263962	-0.0172880005207686	-0.0131250924840639	-0.0081349530922376	-0.0025579122887734	0.0032823904236247	0.0089772582739513	0.0141652153906215	0.0186060190900785	0.0221091077944978	0.0246230031305317	0.0263105267241337	0.0273243111375334	0.0277538485952664	0.0277849199373401	0.027637438046549	0.0274834890588383	0.0274631110282743	0.0276925542766356	0.0283101318928066	0.0293705052511098	0.0308972938980635	0.0328443285427586	0.0350284236465293	0.0373486469465622	0.0397649820034988	0.0421506272063386	0.0442705358205052	0.0459283732130599	0.0470452695836022	0.0476175509715543	0.0476444002436206	0.0470936663736814	0.0458770338650922	0.0438466975969657	0.0408375963623255	0.0367409103549577	0.031558281678826	0.0255702818697865	0.0191681685721127	0.0125477025939849	0.0058409542363616	-0.0008424714529849495	-0.0073755440863461	-0.0136734077058445	-0.0196935668446039	-0.0253995337261139	-0.0307385891971256	-0.0356217628681787	-0.0399486508943914	-0.0435153606487424	-0.0459935469034724	-0.0470917283312155	-0.0464273168158373	-0.0440040389566259	-0.0402692703434535	-0.0354937032524464	-0.0298664130411456	-0.0235395523556647	-0.0167324614614318	-0.0097414134573597	-0.003018110443284	0.0029325496379021	0.0076277497127099	0.0107038024823816	0.0119657841010062	0.0113750431937274	0.0089637768128839	0.0050930037331815	0.0003181560201175539	-0.0047311541981184	-0.0093470594225345	-0.0132803286741417	-0.0164819041706761	-0.0189870602761813	-0.0210270801382229	-0.0228266206654224	-0.0244893461129473	-0.0259528330751488	-0.0271159813122186	-0.0278582208915806
ENSMUSG00000089818	-0.0015812143692318	0.0004598849540130776	0.00245115125833	0.0043754139373357	0.006216295478396	0.0079579689152391	0.0095859849522968	0.011096087955887	0.0124895016156496	0.0137699365577053	0.014940969521972	0.0160056066680412	0.0169666171461518	0.0178274877519707	0.0185926067110204	0.0192653082489789	0.0198417017136146	0.0203139745072874	0.0206772186560181	0.020934844044943	0.0210953818061334	0.0211676253327889	0.0211602568153382	0.0210816291978763	0.0209384863402228	0.0207387432330679	0.020493820157711	0.0202154778111553	0.0199155804926148	0.0196059670326904	0.0192972546158746	0.0189927456818674	0.0186901016190314	0.0183831209871557	0.0180650213283399	0.0177280654875794	0.017363456309651	0.016962613632474	0.0165170684150845	0.0160182515892241	0.0154585950013163	0.0148327489474292	0.0141333152356837	0.013348935738349	0.0124663521018753	0.0114722478132335	0.0103535443158298	0.0090984775618925	0.0077132743883851	0.0062168533065551	0.0046257154672837	0.0029554112267202	0.0012207691344664	-0.0005638370274311176	-0.0023835777415578	-0.0042188063957749	-0.0060486292463652	-0.0078589503263128	-0.0096388200703636	-0.0113776101598716	-0.0130649270977583	-0.0146870361763778	-0.0162261303100555	-0.0176659256998044	-0.01900332771598	-0.0202460766976443	-0.021401896867309	-0.0224680430602605	-0.0234349001277763	-0.0242926757633789	-0.0250317525773685	-0.0256425341479974	-0.0261172059167108	-0.0264567724838546	-0.0266651024913023	-0.0267463003051336	-0.0267043521668491	-0.0265430401748394	-0.0262657057259132	-0.0258731036730779	-0.0253654450930557	-0.0247428710837742	-0.0240035114920454	-0.0231448027819176	-0.0221655191357907	-0.0210649470201437	-0.0198428084976724	-0.0184989401302187	-0.0170315500073849	-0.015431545465703	-0.013691173562715	-0.0118254186624903	-0.0098596243388097	-0.0078215459069883	-0.0057427951318864	-0.0036547084258861	-0.0015812143692318
ENSMUSG00000089824	-0.0555683086733393	-0.0551480882753172	-0.0549315823861475	-0.0548391003400637	-0.0547965560928473	-0.0547304457551064	-0.0545200283623125	-0.0540847174187325	-0.0533764409230771	-0.0523295505563839	-0.0508739789726682	-0.0489826177596741	-0.0466710612330444	-0.0439741766608537	-0.0409376574431378	-0.0376406369735332	-0.0341551508024013	-0.0305176026790131	-0.0268138320551577	-0.023157449095608	-0.0196300545471844	-0.0162485664883613	-0.0130176197328448	-0.0099004794853414	-0.0068539532726573	-0.0038303494583577	-0.0007820418606162781	0.0023197053318933	0.0054726779024079	0.0086664277973975	0.0118841358806197	0.0151280838661753	0.0184284234706745	0.0218177276156992	0.0253595713042603	0.0291335951113257	0.0331902170598003	0.0375115070496271	0.042041078545181	0.0466327833073802	0.0511432936853952	0.0554859971846562	0.0596155512889774	0.0635030738838725	0.0670966583234025	0.0703442021402707	0.0732184871190403	0.0757119844567666	0.077810042602392	0.0794846142193734	0.0806986272226876	0.0814041399517807	0.0815636977588407	0.0811614177874412	0.0801962256710632	0.0787001906796768	0.0767099793938587	0.0742622117620961	0.0713918888998455	0.0681160983919261	0.0644627279034489	0.0604583879302089	0.0561123379875148	0.0514276539498463	0.0463965270759209	0.041004533759382	0.0352602240048813	0.0291932287115059	0.0228378389615013	0.0162403722067423	0.0094507870909451	0.0025318933293392	-0.0044389824360641	-0.0113841103925792	-0.0182222996740061	-0.0248597518741542	-0.0312083201473943	-0.0371983710225544	-0.0427854481925192	-0.0478824926165579	-0.052377970105485	-0.0561594734265148	-0.0591814145692916	-0.0614678652603099	-0.0630579417490536	-0.0640158881437099	-0.0643957158402086	-0.0642594015964528	-0.0636790087002572	-0.0627743763806619	-0.0616798153500283	-0.0604963671647524	-0.0592917013992032	-0.058133936606645	-0.0570939618263357	-0.0562241559186238	-0.0555683086733393
ENSMUSG00000089827	-0.0425203066634515	-0.0344636038983501	-0.0259749431015845	-0.0171419154470025	-0.0080965929794928	0.0010632815617244	0.0102860671328427	0.0195358777969271	0.0287550888273643	0.0378969716078124	0.0469215324851412	0.0557785155272976	0.0644125584708182	0.0727672169093767	0.0807846845917101	0.0884138691724725	0.0956029606599409	0.1022846895871292	0.1084059433553662	0.1139207469701002	0.1187814517702924	0.1229287723172099	0.1263046147095262	0.1288863690642613	0.1306744512345902	0.1316697602429434	0.1318825403414885	0.1313593684668213	0.1301714718630767	0.1283867264106159	0.1260526151051075	0.1231952985472266	0.1198287358176087	0.1159925218066538	0.1117401370457474	0.1071243947724011	0.1021795681171049	0.0968997038948631	0.09127247151973	0.0852831886280977	0.0789237182891156	0.0722004275113952	0.0651207466929048	0.0577294837858001	0.0501030913244434	0.0423221795446403	0.0344654277590637	0.0266069321816409	0.0188148117278499	0.0110946645303663	0.0034288253592319	-0.004201669137965	-0.0117911667399888	-0.0192566882364342	-0.0264960419117572	-0.0334299411822381	-0.0399900262309571	-0.0461315827936783	-0.0518249223739904	-0.0570874728784542	-0.0619669720811004	-0.0665135373687709	-0.0707786000909108	-0.0748110717090184	-0.0786419191867918	-0.0822740517431632	-0.0857293647301767	-0.0890631671263767	-0.0923247838408856	-0.0955355977032703	-0.0987116829816605	-0.1018325027785605	-0.104831672422362	-0.1075941002294584	-0.110016793630482	-0.112034006586017	-0.1135837323138851	-0.1146096789424648	-0.1150947844921238	-0.1150608148941816	-0.1145394346014903	-0.1135518444797899	-0.1121049589191309	-0.1101571192569066	-0.1076318337956564	-0.1045289842421339	-0.1008649488164022	-0.0966858283255423	-0.0920614421214859	-0.0870738683137755	-0.0817906646550898	-0.0762046440936562	-0.0702783763075085	-0.0639767583499651	-0.057267078798631	-0.0501210775045833	-0.0425203066634515
ENSMUSG00000089828	0.0406627575798592	0.0433350014259479	0.0457658975038685	0.0479275305470791	0.0498018907467632	0.0513740604635979	0.0526276904654781	0.0535448629614567	0.0541066703878389	0.0543193477159583	0.0542037482657864	0.0537799576253301	0.0530562212923722	0.0520572495686302	0.0508218519592122	0.0493848933957221	0.047773491610493	0.0460064562056942	0.0441002908274071	0.0420740253130725	0.039954667383081	0.0377626567887643	0.0355146183313743	0.0332256324441836	0.0309072993411292	0.0285709069660923	0.0262297594489166	0.0238991205016669	0.0215984692422287	0.0193332724490293	0.0170944616895883	0.0148742056429342	0.0126760532138065	0.0104891641704658	0.0082933939565849	0.0060683105271179	0.003793480910968	0.0014541058737543	-0.0009628339717317698	-0.0034713075817133	-0.0060829237230554	-0.0088004849880364	-0.0116256045726662	-0.0145582420086499	-0.0175856945308067	-0.0206966981732167	-0.0238638945460033	-0.0270523351329824	-0.0302239402509523	-0.0333390051938428	-0.0363581833604748	-0.0392418162808102	-0.0419469286337107	-0.0444457963315586	-0.0467209282633097	-0.0487536334845605	-0.0505377204726739	-0.0520741839761416	-0.0533702227893574	-0.054435389425749	-0.0552731813501281	-0.0558719405304517	-0.0562144329578203	-0.0562826794914897	-0.0560561238713728	-0.0555134944498785	-0.0546333093603485	-0.0533997476826203	-0.0518241113331171	-0.0499219979348028	-0.0477186409074724	-0.0452452886848678	-0.0425329154245811	-0.0396016298552292	-0.0364691660973784	-0.0331536731995774	-0.029674378109437	-0.0260682885671852	-0.0223790537369361	-0.0186458758939994	-0.0148911901263497	-0.0111356061198004	-0.0073985506741735	-0.0036972822705715	-4.786654198817727e-05	0.0035509070327193	0.007115981299173	0.0106637285331186	0.0142034638397104	0.0177309344928806	0.0212397068960764	0.0247199535969959	0.0281448603117603	0.0314834461765901	0.0347052927494073	0.0377765071259356	0.0406627575798592
ENSMUSG00000089829	0.1410011181331406	0.138299061635104	0.1345380878697097	0.1296836238781847	0.123680656848611	0.1164385422386882	0.1078693644075447	0.0979245761343599	0.0866333087328117	0.0741375349047543	0.0607351896494489	0.046766500592419	0.0325430147795614	0.0183126954301379	0.0042208941329023	-0.0095197710312278	-0.0226696739080813	-0.0351220931461943	-0.0469257954882526	-0.0582422890559977	-0.0692654938497684	-0.0801674911490125	-0.091166372044901	-0.1025609280260307	-0.1145040023798743	-0.1270277351336478	-0.1401554022422999	-0.1537612912769818	-0.1677047026539264	-0.1818377884489397	-0.1957928513985125	-0.2091119680226033	-0.221385799075911	-0.2323345276219174	-0.2418512301115863	-0.2499150474829805	-0.2564819165099479	-0.2615055015712724	-0.2649464816445312	-0.2667616910844336	-0.2668644669355879	-0.2651144346852531	-0.2613478364827967	-0.255546090747728	-0.2477305840952227	-0.2379041009771013	-0.2261790285369966	-0.2129288428305233	-0.1985509006893276	-0.1833351837932012	-0.1674244974601095	-0.1508593618066192	-0.1336891253829063	-0.1159563764883345	-0.0977233305840636	-0.0790756456321543	-0.0600740028826248	-0.0408194980796433	-0.021326896642979	-0.0013891121892685	0.0192634371905243	0.0407358467373768	0.0626748004157928	0.084656443978156	0.1061760369579683	0.1267848044518128	0.1461196782201778	0.1637776856563048	0.179361951040964	0.1925372887971224	0.2031125989103116	0.2111041203060226	0.2164915766612063	0.2192839099983659	0.2197950640673106	0.2183403882030639	0.2151871877809056	0.2105871072022683	0.2047139948109933	0.1977420625131589	0.1900188379994311	0.1820338194122106	0.1741683307214908	0.1667437203346941	0.1600738613615641	0.1544333322743588	0.1499971327053377	0.1468044802765886	0.1447534867382503	0.143669852893817	0.1433105317516232	0.1434084951778991	0.1437042011341955	0.1438821817527444	0.1436154837331522	0.1427089498033612	0.1410011181331406
ENSMUSG00000089832	0.0863965008893223	0.0859255983511798	0.0849472644085665	0.0834328591535358	0.0813402808574386	0.0787478255745112	0.0757774041350139	0.0725096327970947	0.0689714137450171	0.0651619520680733	0.0611097663419571	0.0568549452339909	0.0526006419783951	0.0486793300812536	0.0452953040725805	0.0423963882968735	0.0399170579959542	0.037778001598266	0.0358867760352797	0.0342326136737789	0.0327798892571101	0.0313950962502352	0.0299041616977999	0.0281444536175754	0.0259626765844337	0.0231754428619325	0.0195729685152289	0.0150060439810288	0.0094171156219436	0.0027577359496685	-0.0050212691805964	-0.0137828215597767	-0.0233438104270273	-0.0335378560104288	-0.0441974099242248	-0.0552105690517805	-0.0665266526853354	-0.0780934055500072	-0.0897960223374258	-0.1013620996210524	-0.1124836857164039	-0.1228069718134227	-0.1320174688598018	-0.1398074701968313	-0.1459279904630525	-0.1502169736654513	-0.1524942449949311	-0.1527704834536097	-0.1511229756551667	-0.1476661573690666	-0.1425880121106635	-0.1362441772173265	-0.1289717523364893	-0.121036077461829	-0.1126192802197795	-0.1038348566390457	-0.0948210328040751	-0.085784336786919	-0.0768949768348098	-0.0682735579038677	-0.059888365864812	-0.0516387490575929	-0.0435523368274019	-0.0356843842060976	-0.0280730852710528	-0.0207052360310256	-0.0135111548512149	-0.0063512678941722	0.0008446194410350973	0.0081249156021073	0.01552916785312	0.0230442758644403	0.0305246072063814	0.0378420041288644	0.0448892848733613	0.0515954805898883	0.0578283479695002	0.0633307873471129	0.067931055403543	0.0716750118140763	0.0746675546469319	0.077027061534687	0.0788724316944138	0.0802440016294474	0.0812295674860627	0.0819685425014255	0.0825673610335183	0.083007025404905	0.0833583280440425	0.0837188503306308	0.0841550897653098	0.0847218431226118	0.0853319852278114	0.0858535307624122	0.0862411969188024	0.0864581788018773	0.0863965008893223
ENSMUSG00000089838	-1.534985918013512e-05	-1.4368066023350326e-05	-1.3397306794115222e-05	-1.24261034228313e-05	-1.1442977838729428e-05	-1.0437953001057833e-05	-9.40705599264642e-06	-8.347814926342458e-06	-7.257757913822594e-06	-6.135753043334699e-06	-4.98602831292344e-06	-3.8141516972047015e-06	-2.625691169623759e-06	-1.4247887020852124e-06	-2.098822638430648e-07	1.0220161773893504e-06	2.2738946550692667e-06	3.5469126510095013e-06	4.834915436933043e-06	6.129919732918297e-06	7.423942260214424e-06	8.709312789868131e-06	9.979613288604284e-06	1.1228738772945391e-05	1.2450584260584596e-05	1.3639583887125787e-05	1.4792328256304298e-05	1.5905947089766236e-05	1.6977570110328314e-05	1.800411685528135e-05	1.8981666116300255e-05	1.9906086499534026e-05	2.077324661230227e-05	2.1577642917868324e-05	2.230828329975852e-05	2.295280349744295e-05	2.3498839251562293e-05	2.393480168685504e-05	2.4252203460938795e-05	2.444333261552895e-05	2.45004771935115e-05	2.4417874186994047e-05	2.4197556381458777e-05	2.3843505511609404e-05	2.3359703313320297e-05	2.275042270494456e-05	2.2021101331238158e-05	2.1177468019435687e-05	2.022525159794249e-05	1.917138746590412e-05	1.8027637301915337e-05	1.680696935531119e-05	1.552235187659738e-05	1.418425447523306e-05	1.2793152192979317e-05	1.1347021430550683e-05	9.843838589832356e-06	8.282953802743292e-06	6.669212117825771e-06	5.008832313655831e-06	3.3080331699801195e-06	1.5734752794157105e-06	-1.8641351745089526e-07	-1.962763567162893e-06	-3.746705215092749e-06	-5.528213607636265e-06	-7.292643098794379e-06	-9.024192843591245e-06	-1.0707061995880412e-05	-1.232706517981706e-05	-1.3876478904274592e-05	-1.534919514842808e-05	-1.6739105890281922e-05	-1.8040177918985056e-05	-1.9246677271776532e-05	-2.035294479703997e-05	-2.135332134198828e-05	-2.224143774510254e-05	-2.300808481344811e-05	-2.364334334535846e-05	-2.413729413799644e-05	-2.44818292122084e-05	-2.46760854870867e-05	-2.472101110540731e-05	-2.4617554208775448e-05	-2.436796406052571e-05	-2.3979694414421705e-05	-2.3461500145956325e-05	-2.2822136129451843e-05	-2.2072391423230845e-05	-2.1231191825129048e-05	-2.0319497316982547e-05	-1.935826787945677e-05	-1.8367098785362715e-05	-1.7360126479605638e-05	-1.6350122699236375e-05	-1.534985918013512e-05
ENSMUSG00000089844	-2.299186843176972e-05	-2.437779177638671e-05	-2.623988985908268e-05	-2.903437163698745e-05	-3.185801207842524e-05	-3.212195996489609e-05	-2.7418129314245703e-05	-2.022175137603469e-05	-1.9484217075315783e-05	-2.613484659419582e-05	-3.3388357518033366e-05	-3.732864861219448e-05	-3.754722494995406e-05	-3.427503569267734e-05	-2.8006543390309216e-05	-1.949887597902332e-05	-9.769972291956327e-06	-7.216957074201734e-08	8.258075265535769e-06	1.378109241384152e-05	1.4960255766464949e-05	1.017236964815343e-05	-2.310580158399255e-06	-1.848695435781672e-05	-2.6610251769200236e-05	-2.6051695999419856e-05	-2.506228968300844e-05	-2.697954857145179e-05	-3.0722091179818126e-05	-3.5019418400105874e-05	-3.886226946631841e-05	-4.150260666417484e-05	-4.245406400524653e-05	-4.152075743258641e-05	-3.892732241005083e-05	-3.516350741932761e-05	-2.955894119086036e-05	-1.9999697803253107e-05	-4.679334010077696e-06	1.2705975330009249e-05	2.1005001209257903e-05	1.340410328028461e-05	-1.5265054994443582e-07	-8.589631790098259e-06	-1.1111396442961876e-05	-8.376500488670218e-06	-1.3046056672064966e-06	8.923372050571369e-06	2.0867013787066576e-05	3.2855865795655096e-05	4.304992292726942e-05	4.931491210733727e-05	5.0881998427842426e-05	4.869435908569486e-05	4.357144187110982e-05	3.60297896476569e-05	2.6494218498098704e-05	2.156209678790216e-05	2.111020126685661e-05	2.0219743238459947e-05	1.9188320046087038e-05	1.8681226078393805e-05	1.910032096721878e-05	2.0585616297903085e-05	2.30163084522414e-05	2.6017837939447702e-05	2.899320637165431e-05	3.111050287285849e-05	3.183895209144483e-05	3.1075484893434856e-05	2.860625996438353e-05	2.580345183450208e-05	2.60651403932209e-05	2.5087923416480083e-05	2.0277372825057972e-05	1.4336973581830272e-05	8.685393761022158e-06	4.292653419332071e-06	1.868403225502584e-06	1.861273837324449e-06	4.4591856894751386e-06	9.559740459330054e-06	1.6662428324374975e-05	2.5002891889370567e-05	3.253257499340218e-05	3.567436854858274e-05	3.051358607683892e-05	1.6129387356357016e-05	-3.6481690663656416e-06	-1.346443754190798e-05	-1.3642855510912864e-05	-1.4507484657474432e-05	-1.6291860393648648e-05	-1.831832431846899e-05	-2.017092396617293e-05	-2.169480254585112e-05	-2.299186843176972e-05
ENSMUSG00000089847	-1.0576676078971573e-05	-1.1357942458684806e-05	-1.209586056920754e-05	-1.2787725705408706e-05	-1.3430833165138916e-05	-1.4022523302723297e-05	-1.4560316689440042e-05	-1.504177895304185e-05	-1.5464475724263096e-05	-1.5826076273203076e-05	-1.6124664418475797e-05	-1.6358427618060195e-05	-1.652555333291688e-05	-1.662488630893161e-05	-1.665790042274589e-05	-1.6626726835926383e-05	-1.6533496713021418e-05	-1.63797215611193e-05	-1.616443424852327e-05	-1.588604798607653e-05	-1.554297598760396e-05	-1.5133879117106476e-05	-1.465840883034421e-05	-1.4116464233253335e-05	-1.3507944434751688e-05	-1.2833652686749142e-05	-1.2098008804178805e-05	-1.1306336744965811e-05	-1.0463960470016986e-05	-9.57584293978356e-06	-8.645503103949605e-06	-7.67609891174364e-06	-6.67078831537583e-06	-5.6326240754492886e-06	-4.5642381771939165e-06	-3.468157414232543e-06	-2.346908583169667e-06	-1.2038024498083006e-06	-4.5285647800543745e-08	1.1214112200029873e-06	2.289057547770011e-06	3.450648240870566e-06	4.600080258428893e-06	5.731476070771527e-06	6.838958145243375e-06	7.916772098820451e-06	8.959656155948288e-06	9.962471690703565e-06	1.0920080074181278e-05	1.1827614451786335e-05	1.2681295075108214e-05	1.3477613970046302e-05	1.4213063159518296e-05	1.488429697448275e-05	1.5488618987006516e-05	1.6023495077197258e-05	1.6486391122181e-05	1.6875017179690555e-05	1.718806003883084e-05	1.742445066931356e-05	1.7583120037868762e-05	1.766255875155954e-05	1.7659495987726125e-05	1.7570220564041782e-05	1.7391021295198122e-05	1.711989107323605e-05	1.6761639108538594e-05	1.6322778688838105e-05	1.5809823098885247e-05	1.5229077613958222e-05	1.4586015480390313e-05	1.3885901935042332e-05	1.3134002211793406e-05	1.2335022467084164e-05	1.1491432556546016e-05	1.060514325837181e-05	9.678065347772784e-06	8.712435134827913e-06	7.711791078032268e-06	6.6799971707487095e-06	5.620917403358442e-06	4.539130029136177e-06	3.442070361875826e-06	2.3378879782648146e-06	1.2347324520089078e-06	1.397694218649772e-07	-9.43771204260782e-07	-2.0136434534111037e-06	-3.067601355610338e-06	-4.103221561204426e-06	-5.117371192880588e-06	-6.106739993647564e-06	-7.068017709495783e-06	-7.998060703945846e-06	-8.894391801693955e-06	-9.75470044496651e-06	-1.0576676078971573e-05
ENSMUSG00000089857	0.1391035215036413	0.1365814809376161	0.1317455473859077	0.1246834372945796	0.1156109709296656	0.104828227407825	0.0925552392691515	0.0789558976447158	0.0642086115053358	0.0485612847558321	0.0322496571929826	0.0154170562680353	-0.001858451102117	-0.0195561730937703	-0.0376072299635627	-0.0559369708805844	-0.0745094536128445	-0.0931290461986086	-0.1113733743737655	-0.1287987699478532	-0.145003482710281	-0.1596489372463752	-0.1724209613111984	-0.183076316978305	-0.1916892197927895	-0.1984968823527528	-0.2036581187474214	-0.2071596318337713	-0.2088737521980629	-0.2086438024213337	-0.2063887461652242	-0.2022921624494064	-0.1966091171573611	-0.1897106723261872	-0.1819888234348359	-0.173666451591605	-0.1648640926930921	-0.1557443896054352	-0.1463979304149459	-0.1368673165162633	-0.1271999238642226	-0.1174650245970707	-0.1077206094822272	-0.0979184529259546	-0.0879653313768795	-0.0776857616343444	-0.0667406562249718	-0.0549087392594995	-0.0422178636428813	-0.0287682915935206	-0.0147739285101631	-0.000555339360619643	0.013617534906582	0.0276106456272158	0.0413588398452824	0.0548579527857535	0.0680375736927187	0.0807163409784411	0.0925941118538382	0.1033839638622496	0.1128493680374018	0.1207457608661047	0.1268737330945352	0.1311091546817106	0.1333924725204205	0.1336162491330123	0.1317659165799724	0.1279736237980465	0.1225360776103208	0.1158828617543791	0.1083705472569507	0.1003797346579668	0.0920556454221262	0.0834149478934733	0.0747453323133393	0.0664829553619962	0.0590424676521994	0.0527876814234645	0.0480608160096386	0.0451234082420805	0.044049005817931	0.0449092787064061	0.0477084851860428	0.052242838644493	0.0582011877004837	0.0653291046384028	0.0733949527208881	0.0821783168373033	0.0914374339800263	0.1009263336945912	0.1102692127198711	0.1190264101408892	0.1267492282611216	0.1329725394529169	0.137276703403137	0.1393319702872523	0.1391035215036413
ENSMUSG00000089862	-0.0290982151323479	-0.0201307340054707	-0.0185996992664932	-0.0227729868708574	-0.0310821035926496	-0.0422971873511082	-0.0548123956268152	-0.0662421103169801	-0.074094667808039	-0.075407964245641	-0.068472026015629	-0.055156671569638	-0.0379840781447841	-0.0194347646210353	-0.0008016090651267933	0.0172161709403745	0.0340939897127424	0.0487854064688165	0.0615871143058708	0.0732207493833345	0.0840015910021928	0.0937904087286943	0.1029618702118553	0.1128070386281723	0.1237259596875309	0.1341260918747858	0.1417017748257684	0.1470565301418087	0.1510472566963284	0.1543328797330785	0.1573520059440296	0.1603872699416293	0.1642089817025012	0.1680521040974427	0.1697667432907808	0.1689733278444448	0.1661199184151885	0.1613006521660687	0.1553703705454677	0.1504438990404304	0.1482684795752619	0.1493090563977243	0.1535205906666176	0.1597678212753871	0.1666366452669358	0.172744835669385	0.1766408920010784	0.1765794791674743	0.1702783173007359	0.1563586174498936	0.1358215647350542	0.1111659232518651	0.084738692310748	0.0585779112862829	0.0345041242555712	0.0142899765689191	-0.0004206522983993275	-0.009347927677065	-0.013878156835375	-0.0166443166274319	-0.0203730992569173	-0.0266689366913175	-0.0368993975035367	-0.0525751908784055	-0.0746180200608641	-0.1019780537962501	-0.1304780418689037	-0.1558546681797563	-0.1753600228039487	-0.1867745637364923	-0.1902882535746564	-0.1888388617987841	-0.1851377926135777	-0.180206147838412	-0.1738720040818921	-0.1661084557998169	-0.1570995682821128	-0.1472322817340022	-0.137457110026452	-0.1295956134510577	-0.1258668867879252	-0.1266111887812122	-0.1302089074383167	-0.1355560458082446	-0.141275664446296	-0.1460923823335538	-0.148766068629479	-0.1478614909012938	-0.1428648717120424	-0.1348191920420041	-0.1244880108243045	-0.1117303011285802	-0.0964762444858959	-0.0793627451414056	-0.0614951226792947	-0.0440727809305008	-0.0290982151323479
ENSMUSG00000089872	0.05135066179767	0.0546309223635946	0.0562707865770773	0.0563792018295568	0.0552826677008999	0.0534202622054194	0.0512329811043671	0.0491703840782676	0.0476474018505284	0.0469755468334771	0.0474562548685602	0.0490629785172957	0.0514835216405425	0.05439310013475	0.0574960104820818	0.0606019385557497	0.0634704642985865	0.0658118955205304	0.0674494112223436	0.0682037362397093	0.0678996803736061	0.0665027773879041	0.0639779574776727	0.0603027216686292	0.0554794617689488	0.049609843206739	0.043241165315221	0.0367738545368777	0.0301374306179903	0.0233356130231472	0.0164280882014681	0.0096103027065229	0.003398813204063	-0.0011518897024825	-0.0034445489214539	-0.003312874556101	-0.0008852313241183876	0.0034932935177326	0.0093019219716735	0.0156742420817597	0.0217187827773998	0.0265348733080672	0.0288391454362838	0.0279613955445715	0.0243184072915733	0.0182058676186086	0.0098544135302496	-0.0005243453075556552	-0.0126048667016267	-0.0255648281082174	-0.0387856952682458	-0.0519901732758147	-0.0647787624739709	-0.0767010050169589	-0.0873009747400263	-0.0961040476793054	-0.1026346090724085	-0.1064116058325133	-0.1069406930297571	-0.1044910678853177	-0.099873703746004	-0.0938630830111088	-0.0869779900739368	-0.0794596856437396	-0.0716364025714158	-0.0639368915447186	-0.0565248892657923	-0.0493920651933529	-0.0426685822532905	-0.0365870774638221	-0.0313261717287449	-0.0270298411185115	-0.0238002448189812	-0.0217163860956327	-0.0210668884951768	-0.021817906445809	-0.0235169535618413	-0.0256733003281972	-0.0277719933787984	-0.0293098016601344	-0.0298354663014335	-0.0293865862069679	-0.0280647901739046	-0.025954061166811	-0.0230860323154616	-0.0193895379715239	-0.0148396509094075	-0.0094045725595396	-0.0031273986765938	0.0037633366468971	0.0110891002974574	0.0186878807643753	0.0262450664274804	0.0335572920425412	0.0404274342841709	0.0465043043847253	0.05135066179767
ENSMUSG00000089873	0.0291445409743549	0.033794360696855	0.0383431932662481	0.0427755543686893	0.0470568485578005	0.051145576163059	0.0550061670005749	0.0586062144524809	0.0619149078677054	0.0649073198914202	0.0675624976331297	0.0698619220424238	0.0717888792388281	0.0733329844248518	0.0744857346804025	0.0752364785061364	0.075574101862395	0.0754908835741838	0.0749899870640554	0.0740875580340998	0.0727897294926283	0.0710874047393045	0.0689950861843532	0.0665590037046411	0.0638176169028719	0.0608034987811516	0.0575444376628435	0.0540630881505314	0.0503779661175606	0.0465029251793481	0.0424522465868222	0.0382410769494607	0.0338877030102758	0.0294150470196279	0.0248403505113041	0.0201760633458773	0.0154451496922152	0.0106999275898904	0.0059832924524871	0.0013047891374844	-0.003327499023427	-0.0079041046618116	-0.0124164117843303	-0.016858449931036	-0.0212184644580242	-0.0254771489923104	-0.029613920442484	-0.0336069938797704	-0.0374317491577615	-0.0410645305309364	-0.0444864706036264	-0.0476874515055697	-0.0506411160949876	-0.0533064520252691	-0.0556636291155597	-0.0577152783054961	-0.0594637324480969	-0.0609102494880551	-0.0620549509704929	-0.0628970437719696	-0.0634419026832492	-0.0637023801079332	-0.0636909385760812	-0.0634250369353216	-0.062924673435879	-0.0622124157797992	-0.0613165987902471	-0.0602654636161884	-0.0590912867768439	-0.0578385198548615	-0.0565341027308338	-0.0551773516801841	-0.053763881033736	-0.0522885238594208	-0.050737701403923	-0.0490876752588756	-0.0473120723585164	-0.0453837754680181	-0.0432801144841988	-0.0409789200005901	-0.0384562773853514	-0.0356877131592691	-0.0326538717403909	-0.0293360781849319	-0.0257260368934331	-0.021847070254385	-0.0177359837644706	-0.0134276371596033	-0.0089545520024653	-0.0043481873333545	0.00036061451320652034	0.0051395850441199	0.0099589197402306	0.0147931638188467	0.0196180720684937	0.0244099650030841	0.0291445409743549
ENSMUSG00000089875	0.106859096263155	0.0984085197429445	0.0898481110862896	0.0810376208379577	0.0719024109965895	0.0624874121956043	0.0528658288278963	0.0430267515162215	0.0329491288744179	0.0226764383241457	0.0122456562785014	0.0017584130517087	-0.0086777213491264	-0.0191037859000753	-0.0295618689290063	-0.0400958128316769	-0.0506941387911218	-0.0611986581685595	-0.0714189267505121	-0.0811359821959013	-0.090054629752023	-0.0977575320091431	-0.1039727429555786	-0.108860517947576	-0.112527477945036	-0.1150368206681915	-0.1165270956679572	-0.1171423737765353	-0.11698518366115	-0.1163216678608877	-0.1154776149037904	-0.1147050988004554	-0.1142313801274522	-0.1142959024607536	-0.1150718903007043	-0.1166136881674028	-0.1189278442740605	-0.1219914283209589	-0.1255926562660575	-0.1294341399111327	-0.1333682902529469	-0.1373911158964427	-0.1414954577352437	-0.1456732273400461	-0.1498862808295689	-0.1539765855795635	-0.157726513828757	-0.1608389883245141	-0.1629797123891438	-0.163752774817797	-0.162756714845816	-0.1596708699482296	-0.1543375454196636	-0.1467561658029077	-0.1370694685991948	-0.1254417405969964	-0.112102824634544	-0.0973219614186883	-0.0813410196578427	-0.0642675477433651	-0.0461727773486238	-0.0271833845258359	-0.0075126129703649	0.0126048558795058	0.0328517177791469	0.0527735872675716	0.0719314367994112	0.0900208438220434	0.1067494852190101	0.1218391047415645	0.1351236025158706	0.1466019954858192	0.1563919914061285	0.1646383454500685	0.1715045279265035	0.1771542818492827	0.1816824470180034	0.1851213042863561	0.1875469862839947	0.188985267207642	0.1894730139376315	0.1891184769979784	0.1880546799781699	0.186301777283068	0.1838384270128279	0.1807058408430312	0.176971186400654	0.1726547015948843	0.1677268623769008	0.1621085063258139	0.1557044504524715	0.1484652495098929	0.140509965774368	0.1321906247982073	0.1237402732057807	0.1152870841120137	0.106859096263155
ENSMUSG00000089876	0.1329660945336187	0.1320964046538783	0.1306620184900367	0.1287704114923284	0.126524094146564	0.123982569348535	0.1212438551623034	0.118402037384264	0.1155350928196425	0.1127084570903228	0.1099133273577517	0.1071407217158375	0.1044314503928148	0.1018447989396732	0.0993939745561574	0.0970750304044662	0.0948624695916312	0.0925730470800465	0.0899163847546333	0.0867024029582217	0.0828389349127832	0.0782484697320343	0.0728946941249466	0.0668238315816307	0.0600953489340529	0.0527278678648412	0.0447857317500041	0.0363637968221657	0.027537253624095	0.018338947030297	0.0087544958905869	-0.0012648280044488	-0.0117728935635529	-0.0227190776335025	-0.033909771116002	-0.0451710979597164	-0.0564024681234506	-0.0675689711607976	-0.0786714377102891	-0.0897447329967339	-0.1007735751067479	-0.1116600726342263	-0.1222805695520202	-0.1325544826803017	-0.1423929527172451	-0.1516385969558694	-0.1601676098249936	-0.1678592474157787	-0.1745646820914375	-0.18013093877146	-0.1844505847434097	-0.1874493679155192	-0.1890587719930198	-0.1891957162701588	-0.187831609295066	-0.1849675114819239	-0.1806415608180792	-0.174942826432863	-0.1680134974459969	-0.160004945414324	-0.1510813804029942	-0.1414059355145546	-0.1310699737569205	-0.1201419066475547	-0.1086329927211184	-0.0965620073222519	-0.0840358054964032	-0.0712174969020654	-0.0582777737859284	-0.0453668728120944	-0.0326812142648096	-0.0204132999376703	-0.0086814106494644	0.0025084332022933	0.013138354412569	0.0231725929053221	0.0326106304639464	0.0414936885601452	0.0499033118122475	0.0578980086020071	0.0654730332683127	0.0726465123805983	0.0795563386270413	0.0863007043745694	0.0929062641594861	0.0993081854275097	0.1054039696037213	0.1110793740333176	0.1162272816887614	0.1207525264253872	0.1246263695820589	0.1278197825149424	0.1302738031697464	0.1319567335583734	0.1329180306079264	0.1332444394329954	0.1329660945336187
ENSMUSG00000089889	0.0229061396341843	0.0245650563418594	0.0267072306555816	0.0294758103558476	0.0330612646177349	0.0377169062029718	0.0438370360720619	0.0518698201918348	0.0622467018022952	0.0751404961979568	0.0900492460573272	0.1063004864818652	0.1232096150100482	0.1400994168159686	0.1567184984859237	0.1729386235409852	0.1884492333513972	0.2026395258046366	0.2152668933127031	0.2260198608274853	0.2345323197428571	0.240596404262952	0.2444032969280898	0.2461914394217931	0.2462215947602478	0.2447471121320699	0.2418836038560891	0.2377591595616473	0.2324989378934757	0.2262104156096558	0.2188166537647426	0.2101160698440477	0.1999990566802412	0.1888478377770547	0.1772685486240034	0.1655822142020571	0.1540428488884208	0.1427481975956907	0.1316806337391364	0.12082021677895	0.1101379793397372	0.0994840223176505	0.0884756723327239	0.0767095782324505	0.0637805541200248	0.0492390902755581	0.0324804280900278	0.0128615860835004	-0.010259810553857	-0.0368974280661299	-0.066047477345064	-0.0967583405197406	-0.1280814763283224	-0.1591619015657538	-0.189315237853554	-0.2177879528276508	-0.2438439904753181	-0.2668721745027172	-0.2862269844346167	-0.3012097079283768	-0.3111622793908171	-0.3159587522173555	-0.3159687239321995	-0.3116106106543673	-0.3035383883993731	-0.2930215181213727	-0.2811080105612212	-0.2680855117709479	-0.2542003331704488	-0.2396856023244768	-0.2245897558879065	-0.2089348832077845	-0.1927810959442528	-0.176369036414897	-0.159937441140378	-0.1437545508934164	-0.1280920263339722	-0.1132142498145324	-0.0992625626425761	-0.0862959153097139	-0.0742470779023903	-0.0630378866615368	-0.052800616136878	-0.0433153620736086	-0.0343547835865555	-0.0258876249508164	-0.0180098856914534	-0.0108216508782174	-0.0044148831517678	0.0011845002843228	0.0060574242759613	0.010281313618453	0.0139289451971282	0.0170424717631018	0.0195824325842774	0.0214932751940765	0.0229061396341843
ENSMUSG00000089901	-0.0555077521255511	-0.0493420453963057	-0.0425668513086756	-0.0352175313938364	-0.0273337517160038	-0.0189122364361125	-0.0099135296103111	-0.0003096336474611597	0.0098058569474008	0.0202167764818016	0.030786201386241	0.041404445890202	0.0519642717266288	0.0623714594855251	0.0725351344666	0.0823908331763577	0.0919195976984477	0.1011019621668618	0.1099047699160109	0.1182211166372634	0.1259091460877907	0.132866627377411	0.1390112957160174	0.1442440567475343	0.148450774852835	0.1515199898237039	0.1533597256898024	0.1539048788194858	0.1531145209542838	0.1509715573907066	0.1475052460074027	0.1428099802937661	0.1370447347625357	0.1303704115619325	0.1228968351143886	0.1147041288229043	0.1058532442835595	0.096405834951496	0.0864462796804075	0.0761375023633489	0.0656924711867107	0.0553223927495142	0.0452442184002031	0.035667159401656	0.0267599801945833	0.0185524174904714	0.011011169305552	0.0040082361918099	-0.0026298646743283	-0.0090012208307113	-0.0151478064885155	-0.0211365585634968	-0.0270392568053874	-0.0328992838217775	-0.0386857431885902	-0.0443518176058316	-0.0499389884311248	-0.0554716151601782	-0.0608863647100816	-0.0661342984764679	-0.0711832561440672	-0.0760251802900824	-0.0806866923781848	-0.0851226124274254	-0.0892091039946849	-0.0928476880269889	-0.0959715137426182	-0.0984517314921216	-0.1001227572108786	-0.10087733992254	-0.1007147024960315	-0.0997111011117491	-0.0979910410113733	-0.0957037073721762	-0.0930553570464494	-0.0901932325800471	-0.0872244465199224	-0.0843105666728304	-0.0816871340179881	-0.079592784401423	-0.0781553552137194	-0.0773373942388249	-0.0770525431458254	-0.0772073651237802	-0.07767589598873	-0.0783110043884264	-0.0789182705289561	-0.0793267242566343	-0.0793557390740161	-0.0788216468182184	-0.0776147943334684	-0.0757136434343769	-0.0731321569281935	-0.0698433152833535	-0.0658130812415442	-0.0610199377883605	-0.0555077521255511
ENSMUSG00000089902	4.757226910225403e-06	-1.5341020846855232e-05	-3.5328622423348205e-05	-5.361442914360223e-05	-6.889507980293083e-05	-8.015925052610605e-05	-8.669136713772018e-05	-8.806450327601868e-05	-8.413936142893472e-05	-7.504093809114093e-05	-6.112974902527155e-05	-4.304699936855243e-05	-2.177253086965741e-05	1.1036757165987385e-06	2.358287818627207e-05	4.3379385141138985e-05	5.818385148428108e-05	6.82548354727116e-05	7.496546474999065e-05	7.939657854784334e-05	8.234149527770286e-05	8.432831257352366e-05	8.563893088886333e-05	8.627197047378803e-05	8.607354425733446e-05	8.547752704454196e-05	8.49933892851444e-05	8.48460437246521e-05	8.497265735177264e-05	8.502265499580176e-05	8.435773345609177e-05	8.20518532450296e-05	7.662319686489159e-05	6.814615361886929e-05	5.815508209703199e-05	4.79095705642592e-05	3.824589333145583e-05	2.884725478769369e-05	1.8770211671910287e-05	6.783025918688541e-06	-8.304089739136985e-06	-2.558706095697606e-05	-4.340033969709972e-05	-6.03610889205913e-05	-7.537421515106413e-05	-8.763236254438289e-05	-9.661583785472978e-05	-0.000102092636474245	-0.00010430177091644483	-0.0001033089510784708	-9.888257269136462e-05	-9.107861784318378e-05	-8.024073486409958e-05	-6.699228757123599e-05	-5.222958584320352e-05	-3.713509753287747e-05	-2.3179023336128222e-05	-1.2119734407016356e-05	-6.005326914155884e-06	-7.172022391976515e-06	-1.748063150407902e-05	-3.420356026692037e-05	-5.2976104256517166e-05	-6.971530549630789e-05	-8.085306613495586e-05	-8.544833025860237e-05	-8.410629711534511e-05	-7.773595682688522e-05	-6.753403213181957e-05	-5.498381487111357e-05	-4.185424375059457e-05	-3.0201823701404547e-05	-2.192904829258837e-05	-1.6418985081986984e-05	-1.2260676418848443e-05	-8.331318228989405e-06	-3.795849872047588e-06	1.8930391364547703e-06	8.99486609751067e-06	1.7481380273522873e-05	2.6603224462421536e-05	3.557033825317086e-05	4.4515133219230965e-05	5.33213636556732e-05	6.163491839872027e-05	6.91109342738029e-05	7.519918387497344e-05	7.905707284305837e-05	7.976171415566945e-05	7.76080339618407e-05	7.328108706804146e-05	6.718414879119483e-05	5.943275064763555e-05	4.985468130316196e-05	3.799000136600985e-05	2.309103818067452e-05	4.757226910225403e-06
ENSMUSG00000089911	1.2612934494036124e-06	6.974927135804157e-07	1.1627324204416494e-07	-4.760444589195746e-07	-1.0731398838711112e-06	-1.6687912681178751e-06	-2.2571718074183374e-06	-2.832553438278102e-06	-3.389208098048625e-06	-3.922052173472151e-06	-4.428579846316602e-06	-4.906929747740693e-06	-5.355240509749e-06	-5.77212099654423e-06	-6.158060998584139e-06	-6.514020538524652e-06	-6.840959639867512e-06	-7.138927851504537e-06	-7.404332821350191e-06	-7.632671722708988e-06	-7.819441729731304e-06	-7.960672863171268e-06	-8.054526527660528e-06	-8.099696974434499e-06	-8.094878455574452e-06	-8.039687686854558e-06	-7.937431236283091e-06	-7.79233813556123e-06	-7.608637417236013e-06	-7.390556682971286e-06	-7.142317808360564e-06	-6.8681412381141904e-06	-6.572247417788343e-06	-6.257972779002543e-06	-5.925117695092018e-06	-5.572598525455344e-06	-5.199331630336911e-06	-4.804848446726545e-06	-4.391140716058123e-06	-3.960815256510909e-06	-3.5164788871100413e-06	-3.0609918202698164e-06	-2.598227839423696e-06	-2.132314121394337e-06	-1.667377843850222e-06	-1.2075548416702562e-06	-7.570155760374577e-07	-3.199391653452463e-07	9.949527116709703e-08	4.983149925623272e-07	8.783727736488676e-07	1.2427277675371671e-06	1.59443912649182e-06	1.9363969736307644e-06	2.270815318022757e-06	2.5997391395898666e-06	2.9252134174083366e-06	3.2487133714735497e-06	3.569435187994962e-06	3.8860052941012015e-06	4.197050116075041e-06	4.500548525942324e-06	4.791889181238827e-06	5.065813185243404e-06	5.317061640389064e-06	5.54216004145943e-06	5.744771455178114e-06	5.9303433406193605e-06	6.104323156011534e-06	6.271223679077332e-06	6.43181896805417e-06	6.585948400673787e-06	6.733451353822055e-06	6.873117403053357e-06	6.999536921133597e-06	7.106250479497183e-06	7.186798648732675e-06	7.234854610543053e-06	7.244621993626577e-06	7.210437037795929e-06	7.126635982017943e-06	6.989601240678171e-06	6.8038999323746685e-06	6.576145351124184e-06	6.312950790097641e-06	6.020111012150493e-06	5.700146661413807e-06	5.3547598517031976e-06	4.9856526959884125e-06	4.594316572485526e-06	4.181399922933389e-06	3.747340454317176e-06	3.292575872776204e-06	2.8173262732735874e-06	2.3209413086051703e-06	1.80255302039059e-06	1.2612934494036124e-06
ENSMUSG00000089917	3.915113993757754e-06	4.295030761265806e-06	4.6372256894718005e-06	4.944546824516598e-06	5.219842214242893e-06	5.466114927812652e-06	5.686988114559315e-06	5.886239945135593e-06	6.067648591896044e-06	6.233875665833113e-06	6.383116527385332e-06	6.51244997562915e-06	6.61895481134282e-06	6.699944381581629e-06	6.753670213403357e-06	6.778618380142766e-06	6.773274956836472e-06	6.737171124321779e-06	6.674018481533241e-06	6.588573733206105e-06	6.4855935857774485e-06	6.3694417477208524e-06	6.242909930550416e-06	6.108396847816716e-06	5.968301214772181e-06	5.8241543598499885e-06	5.674018059100788e-06	5.515086701755985e-06	5.3445546787488175e-06	5.159775980723885e-06	4.958742992065789e-06	4.739607696870476e-06	4.500522080935748e-06	4.2400525897471975e-06	3.958423502436175e-06	3.6562735578218055e-06	3.334241496425089e-06	2.993238702313267e-06	2.6352671286331167e-06	2.262601372077703e-06	1.877516031041908e-06	1.481650955726605e-06	1.0741069984511304e-06	6.533502633407871e-07	2.178468562227284e-07	-2.337339157251117e-07	-7.019099450271869e-07	-1.186995922857182e-06	-1.6893065386869324e-06	-2.2082583271654046e-06	-2.7396752087555878e-06	-3.278482949097616e-06	-3.819607312129757e-06	-4.3575645395280046e-06	-4.885232789024724e-06	-5.395080696089966e-06	-5.879576894491966e-06	-6.332283860640123e-06	-6.7511394466140605e-06	-7.135175347134573e-06	-7.483423255220628e-06	-7.794917319903306e-06	-8.06870151936764e-06	-8.303822287810801e-06	-8.499326057728095e-06	-8.653655442868554e-06	-8.762837787101566e-06	-8.822296615550202e-06	-8.827455451635731e-06	-8.774195731912263e-06	-8.660230550570936e-06	-8.483730914935735e-06	-8.242867830628816e-06	-7.937528115016584e-06	-7.574461837547911e-06	-7.162134879415907e-06	-6.709013120111849e-06	-6.223283022816291e-06	-5.71201339057238e-06	-5.181993610112544e-06	-4.640013066467368e-06	-4.091808121840293e-06	-3.5389030522316446e-06	-2.981769110814596e-06	-2.42087754906048e-06	-1.8568205439600185e-06	-1.2906739796870023e-06	-7.236346659345767e-07	-1.568994106941022e-07	4.0773952717380724e-07	9.661080802258292e-07	1.5134367301493078e-06	2.0449559603334724e-06	2.5558582180995533e-06	3.041183801391401e-06	3.495934972084893e-06	3.915113993757754e-06
ENSMUSG00000089929	0.1082670129306232	0.1139605311793502	0.1189280929265096	0.1232419108032767	0.126993914704233	0.1303096012603997	0.1333267356580921	0.1361722527980508	0.1388374130591174	0.1412737480114941	0.1434449413554566	0.1453202940943629	0.1468571905830094	0.148003780876366	0.1487062069146165	0.1489134739958442	0.148572547173241	0.1476251507248673	0.146041853342479	0.1438137440281996	0.140939872072756	0.1374061537269408	0.1331963150809918	0.1282673277311155	0.1225691289623534	0.1160773238788124	0.1087908559270051	0.1006990243653584	0.0917602737151824	0.0819440156520682	0.0712013605273553	0.059466295959398	0.0467531263707224	0.0331136130429966	0.01861516337131	0.0033398163140254	-0.0125733523047804	-0.0288720020133836	-0.0452914573841745	-0.0615780322960303	-0.0774875442639436	-0.0927804690961019	-0.1072002609021728	-0.120507943344926	-0.1325610400740523	-0.1432138837452587	-0.152313378880779	-0.1597004043379422	-0.1652546191305264	-0.1690375031807068	-0.1712084675753332	-0.1719390166761792	-0.1713861250866605	-0.169682297592519	-0.1669493418318087	-0.1633096877262057	-0.1589342441863837	-0.1540100813964089	-0.1487233226167668	-0.1432571410854127	-0.1377608676515974	-0.1322863685992174	-0.126848150359381	-0.1214482995808087	-0.1160784141664023	-0.110713528944828	-0.1053017091820953	-0.0998005255624345	-0.094200702901723	-0.0884924816493957	-0.0826609220030153	-0.0766790778371832	-0.0705082715524568	-0.0641543626395704	-0.0576934216027842	-0.0512098146461898	-0.0447444900171622	-0.0383162009503283	-0.0319416130340445	-0.0256180272041386	-0.0192828683907713	-0.0128306867409024	-0.0061298539113978	0.0009570829091866972	0.0085102916412639	0.0164818246738169	0.0248227108069025	0.0334956114258578	0.0424388153865882	0.0515215263706263	0.0606067074801293	0.0695681338944405	0.0782999722334041	0.0866733401271176	0.09455169198206	0.1017940913462926	0.1082670129306232
ENSMUSG00000089936	-0.0879973820455726	-0.0830899969791041	-0.0777814063844152	-0.0720797211360145	-0.06600001318674	-0.0595778556517623	-0.0528599287036255	-0.0458920045338611	-0.0387218624192123	-0.0313849114151468	-0.0238993506122592	-0.0162821667278712	-0.0085508931605396	-0.0007409597204447903	0.0070777376799428	0.0148412625724295	0.0225105910659279	0.030079941892048	0.0375652414470966	0.0449834223356437	0.0523448978427633	0.059607313644437	0.0667094411867652	0.0736008916915805	0.080233606715492	0.0865710377702969	0.0925954768054639	0.0982913179168079	0.103642867826296	0.1086352746512549	0.1132537163500759	0.1174592384208917	0.1211527704454445	0.1242295261169439	0.1265898266637336	0.1281343067922751	0.1287822466840183	0.1285404412587886	0.1274498881784138	0.1255506800595537	0.1228840018185453	0.1194974421589939	0.1154445538068706	0.1107803919696545	0.1055637933228997	0.0998548769107003	0.0937129840135839	0.0872201561798359	0.0805095000342582	0.0736856159404589	0.0668159189790468	0.0599653913143329	0.0531878492759307	0.0464830576051121	0.0398247026621151	0.0331806225076888	0.0265191571128904	0.019814941445524	0.0130494868946111	0.0062053669880827	-0.0007345428377607715	-0.0077732837588653	-0.0148851292502661	-0.0220349749597698	-0.0291724766254971	-0.0362265203175255	-0.0431221370514961	-0.0497841563538263	-0.056146562508386	-0.0621778516221088	-0.0678888639180367	-0.0733080120225244	-0.0784613568100649	-0.0833495162539904	-0.0879454271058683	-0.0922188482585858	-0.096139621477971	-0.0996801887345059	-0.1028171004469433	-0.1055295892573181	-0.1078017616650355	-0.1096419475498811	-0.1110762139079186	-0.1121307104117494	-0.1128163215869664	-0.1131098333779704	-0.1129959672280538	-0.1124637984035722	-0.1115014565061801	-0.1101029721029245	-0.108268963827017	-0.1059989853468088	-0.1032919677957167	-0.1001430707770203	-0.0965436608077844	-0.0924905806664919	-0.0879973820455726
ENSMUSG00000089940	1.47636341470991e-05	7.7543718406385e-06	1.092496574943245e-06	-4.1566456671333246e-06	-7.373352121997156e-06	-8.232569091190098e-06	-6.699589978188386e-06	-3.075403317322168e-06	1.9588416248138725e-06	8.031258083185194e-06	1.4760702504117196e-05	2.148070548453543e-05	2.7239477921688825e-05	3.079648342820264e-05	3.0622071153362234e-05	2.5637756731955505e-05	1.772662868466004e-05	9.373069764886905e-06	2.7507192450410536e-06	-1.0452119023865424e-06	-2.210921689263832e-06	-1.2958825300323383e-06	8.607427090847363e-07	2.973018401829829e-06	3.0855588023931245e-06	1.2944122417989262e-06	-1.375441921756071e-06	-4.105703016234376e-06	-6.1957722188552405e-06	-7.210191996693079e-06	-7.002658897771727e-06	-5.746500908237627e-06	-4.037098373021696e-06	-2.795492086461024e-06	-3.1883804474486485e-06	-5.213992631338773e-06	-7.340371706929629e-06	-8.208517678175531e-06	-6.749635584405224e-06	-3.221067900283635e-06	-2.049784025110932e-06	-3.88015107817724e-06	-7.107747966483396e-06	-1.0400370526852715e-05	-1.2711298269000862e-05	-1.3282607988931343e-05	-1.1645582268799145e-05	-7.801160077266755e-06	-2.8286463777788234e-06	1.687724272669828e-06	3.919611537087438e-06	3.4865148198570195e-06	1.9109378609881523e-06	5.626097052168811e-07	5.208742160801729e-07	1.7765230143750271e-06	1.1426698182920623e-06	-1.619505371398464e-06	-5.130952925531618e-06	-8.290772813195445e-06	-1.0286957778558188e-05	-1.0596572738013876e-05	-8.986029330483671e-06	-5.63373910244112e-06	-1.460879706428605e-06	2.210548409863104e-06	3.799239371417898e-06	2.892581631654339e-06	7.1363592637716e-07	-1.6777250072589448e-06	-3.508537828004545e-06	-4.667098064187166e-06	-6.6423580863887e-06	-9.27896068233702e-06	-1.1611850935701062e-05	-1.2978007766981296e-05	-1.3054475854055476e-05	-1.1815340463269091e-05	-9.523795201053582e-06	-6.669977976093924e-06	-3.7612072893188174e-06	-1.519541358759429e-06	-9.161701752656132e-07	-2.023292263745738e-06	-3.752301875144981e-06	-5.2123223687622e-06	-5.799093741727058e-06	-5.101772588193328e-06	-2.723291897611619e-06	1.3043868565349211e-06	6.625794025826834e-06	1.2596783835763888e-05	1.8286028843998747e-05	2.2473526762643172e-05	2.3650569750025664e-05	2.0648787380334103e-05	1.47636341470991e-05
ENSMUSG00000089942	0.0445247731856862	0.0413409768976924	0.0371621383062334	0.0320878521464767	0.026322407946168	0.0200605689421752	0.013489854409576	0.0068081751235402	0.00021606472245846956	-0.0060859408303147	-0.0119076297328321	-0.0171871650336854	-0.0219245465961717	-0.0261153403195263	-0.0297539564726148	-0.0328612430884862	-0.0355090097073383	-0.0377726413391581	-0.0397306187802343	-0.041450233941883	-0.042976990659343	-0.044338290167099	-0.0455662337206684	-0.046707178429912	-0.0477984127181139	-0.0488644028112406	-0.0499161956244105	-0.0509203897309213	-0.05182778283522	-0.052611322888723	-0.0532969464971091	-0.0539271240776704	-0.0545355949302428	-0.0551542665695923	-0.055818013592645	-0.0564955107331705	-0.0571161669180572	-0.0576180722938079	-0.0579201743911682	-0.0579326924065547	-0.0575687129094958	-0.0567393011606337	-0.0553538374580753	-0.0533844115961687	-0.05084132520645	-0.0477264479549494	-0.0440423220042417	-0.0398034973915881	-0.0350307253441867	-0.0297369944127887	-0.0239490859287032	-0.0177385740738853	-0.0112010410590988	-0.0044380058457584	0.0024246636442281	0.0092342314157445	0.0158341769278248	0.0220724663518992	0.0278556623956291	0.0331043326133483	0.0377202775108306	0.0416308310815902	0.0448058527627385	0.0472396643016616	0.0489427335673977	0.0499256961620139	0.0502195805314665	0.0499265801284653	0.0491738435433865	0.0480747272137702	0.0467189813510913	0.0451933718324496	0.0435748764643682	0.0419365540160559	0.0403435251643213	0.0388240746846055	0.0374074365259185	0.036141121928256	0.0351059831567118	0.0343822906554663	0.0340259421680352	0.0340800356516027	0.0345465384806517	0.0353845772136474	0.0365469491390573	0.0379934873925526	0.039681823971721	0.0415359436229138	0.0434232625280392	0.0452033623926001	0.0467385989410595	0.0479133828190648	0.0486184944416819	0.0487417328496678	0.0481603617516711	0.0467736823295164	0.0445247731856862
ENSMUSG00000089943	-1.7071387616007162e-05	-1.606525391629611e-05	-1.5005304163071228e-05	-1.3887841966315744e-05	-1.2709170934581385e-05	-1.1466077780322386e-05	-1.0157281635897635e-05	-8.781984737568534e-06	-7.339389320164974e-06	-5.830676503844809e-06	-4.264942954372149e-06	-2.6532642228390163e-06	-1.006715858905975e-06	6.636900941311862e-07	2.3471956141413102e-06	4.033106185357954e-06	5.710727293446184e-06	7.369559420886307e-06	8.999883033124952e-06	1.059217359242396e-05	1.2136906562476696e-05	1.3625035787018505e-05	1.5049428625658273e-05	1.640343081804693e-05	1.7680388105266857e-05	1.887406057712381e-05	1.9979865714022455e-05	2.0993635345090825e-05	2.1911201300888397e-05	2.272834716295289e-05	2.344066351244039e-05	2.4043692681485155e-05	2.4532977003652946e-05	2.4905325465264727e-05	2.5162613659367866e-05	2.5307983831764903e-05	2.5344578229689936e-05	2.527538569371682e-05	2.5102781433484257e-05	2.482898725197081e-05	2.4456224953586484e-05	2.3985799052400532e-05	2.341534489682468e-05	2.2741580544929832e-05	2.1961224056218435e-05	2.107153709897986e-05	2.007195577235688e-05	1.8962459784279174e-05	1.7743028844107976e-05	1.641623845581207e-05	1.4995047297496136e-05	1.3495009841872413e-05	1.19316805630847e-05	1.0320074312345083e-05	8.673047444844546e-06	7.002916692842472e-06	5.321998790029677e-06	3.641525773890668e-06	1.968390892790166e-06	3.084026988865468e-07	-1.332630254230355e-06	-2.9491906017960074e-06	-4.536925738641838e-06	-6.091774248424663e-06	-7.60967471336973e-06	-9.086216655801392e-06	-1.0515593362734666e-05	-1.1891649061283553e-05	-1.3208227977130608e-05	-1.4459079997357376e-05	-1.563757765893573e-05	-1.6736999160236536e-05	-1.7750622698199205e-05	-1.8673438751596743e-05	-1.950728693083122e-05	-2.0255719128138387e-05	-2.0922287234322465e-05	-2.151043921987204e-05	-2.202320737830761e-05	-2.2463520082834e-05	-2.283430570522458e-05	-2.3136805217078893e-05	-2.3365509993595685e-05	-2.351322400979992e-05	-2.3572751239285044e-05	-2.353769597525677e-05	-2.340486379366432e-05	-2.317186059006912e-05	-2.2836292258601136e-05	-2.2397592729742325e-05	-2.186250808367705e-05	-2.1239612436941663e-05	-2.053747990464104e-05	-1.976411154488956e-05	-1.892521619213429e-05	-1.80259296238318e-05	-1.7071387616007162e-05
ENSMUSG00000089951	-0.0242416613496583	-0.0571230642569043	-0.0892535541515856	-0.1195848659180776	-0.1470445494428997	-0.1709454731007973	-0.1906145527431139	-0.2057535888336582	-0.2171780488586555	-0.2254312724713791	-0.2307400940729551	-0.2333437601273967	-0.2332762669448136	-0.2303295795489839	-0.2243296690353069	-0.2154421784237425	-0.2035677224417562	-0.1889841683788127	-0.1721442541759798	-0.1534317849790139	-0.1333082612067142	-0.1128059583062101	-0.0931743472142416	-0.0753753244016036	-0.0600980439792878	-0.0470900750262845	-0.0358939216400693	-0.0264626311068534	-0.0193617445263162	-0.0155981789415509	-0.0162863316104462	-0.0218419810993007	-0.0315319035273278	-0.0445932037884835	-0.0602546848890685	-0.0777129646463772	-0.0960350676545872	-0.113852782443973	-0.1298777678821525	-0.1437640599591556	-0.1554754090930897	-0.164990186475771	-0.1722380883489713	-0.1771767348203008	-0.1800001186341828	-0.1807628528898691	-0.1793067645176716	-0.1753914590401903	-0.1688610569092102	-0.1599103424190472	-0.1487459645181889	-0.1352065013777372	-0.1190144794719786	-0.0997323646986231	-0.0767295601508961	-0.0498598705419756	-0.0199258191868567	0.0122005150804513	0.0455312766659447	0.0791235662373067	0.1123760263374129	0.1447316293242533	0.1753493780485338	0.2032600055470686	0.2276056495519907	0.2480001951829712	0.2643741935865806	0.2768192372974494	0.2854538998368194	0.2903551974704781	0.2915676248841937	0.2893904106214754	0.2842334712718791	0.2765113462433144	0.2667546458804035	0.2555897160549539	0.2438924444182292	0.2326541996496446	0.2227052282295252	0.2145002513426017	0.2079392066401911	0.2026026272142981	0.1980639210551335	0.1940226525991805	0.1901573890451662	0.1857789440124447	0.1801258410288924	0.1726670395463982	0.1629105187519006	0.1504967052193426	0.1351434059520768	0.11657560164524	0.0945118606583717	0.0687926750416676	0.0398013000832782	0.0084365553231853	-0.0242416613496583
ENSMUSG00000089959	2.5397347045571613e-05	2.3799305742612773e-05	2.2080844100715596e-05	2.024867877493557e-05	1.8309526419109696e-05	1.627116700237368e-05	1.4145633758714112e-05	1.194602323741638e-05	9.685431986547234e-06	7.377991547875457e-06	5.041973441633343e-06	2.696684181755132e-06	3.614302809565221e-07	-1.94705134572695e-06	-4.222302170324775e-06	-6.460433262546585e-06	-8.657555693320533e-06	-1.080970237181122e-05	-1.2912593556472994e-05	-1.4961871343996531e-05	-1.6953177832291138e-05	-1.8880189402021e-05	-2.0728719561214133e-05	-2.2482616100653492e-05	-2.4125726812340605e-05	-2.564395692469763e-05	-2.7031441408173772e-05	-2.8284372669638925e-05	-2.9398943117181504e-05	-3.037179008276472e-05	-3.120133059019509e-05	-3.1886426587153865e-05	-3.242594002254089e-05	-3.281899953659622e-05	-3.306580053126514e-05	-3.316680509983313e-05	-3.312247533680432e-05	-3.2934133095479354e-05	-3.260653926068967e-05	-3.214531447606334e-05	-3.1556079386446954e-05	-3.0844449227243015e-05	-3.0016017592421896e-05	-2.9076372666509865e-05	-2.8031102635251744e-05	-2.6885122551905128e-05	-2.5640654936123054e-05	-2.429924917507128e-05	-2.2862454657134185e-05	-2.133330899747233e-05	-1.9720802714695404e-05	-1.8035414554189254e-05	-1.6287623262558387e-05	-1.448696091759084e-05	-1.2639172918153368e-05	-1.0749057994296377e-05	-8.821414877288795e-06	-6.860930894178861e-06	-4.87184775147637e-06	-2.8582957514703648e-06	-8.244051976684634e-07	1.224406707314938e-06	3.277575168094209e-06	5.323248490177006e-06	7.349574977852338e-06	9.34523028080928e-06	1.1300999433992645e-05	1.320819481774717e-05	1.5058128811199095e-05	1.684296905624726e-05	1.8558304249536563e-05	2.020057835048455e-05	2.176623531729021e-05	2.32518443017862e-05	2.465447523399576e-05	2.597132323757585e-05	2.7199583434964835e-05	2.8336005992740217e-05	2.937556125769172e-05	3.031277462074812e-05	3.114217147161968e-05	3.185792366609362e-05	3.245278892792056e-05	3.2919171446928094e-05	3.324947541172523e-05	3.343671671518142e-05	3.3476358070863395e-05	3.33644738965983e-05	3.3097138608994737e-05	3.267130288064081e-05	3.2087422411698345e-05	3.1346829158308725e-05	3.0450855075394728e-05	2.940173145324293e-05	2.820528692725077e-05	2.686824946817946e-05	2.5397347045571613e-05
ENSMUSG00000089960	-0.0751466330073129	-0.0798605227535444	-0.0858416210772905	-0.0930960172477637	-0.1018257382079115	-0.1130025908500752	-0.127617691877947	-0.1439649307410118	-0.1593957211910554	-0.1712220405776655	-0.1769950192488236	-0.175368138641496	-0.1670809326335365	-0.1531780478183746	-0.13476117295657	-0.1128317988613606	-0.0886339062092536	-0.063533313357491	-0.0383921984001553	-0.0140325899837224	0.0087145018552941	0.0290308549934717	0.0458660632867219	0.0587121654053004	0.0681720630111475	0.0747471407254396	0.0784935465027171	0.0796898500387652	0.0790449975068161	0.0769775413775032	0.0741396360371147	0.071334745234409	0.0692179517998998	0.0677822690523942	0.0667058385691773	0.0662609069094984	0.0668723913392954	0.0689120213100904	0.0732023106373975	0.0805294127564831	0.0905531764105572	0.1028398338383984	0.1168804287377595	0.1314952721500139	0.1443714692552777	0.1535364287247547	0.157605566849395	0.1565487351903379	0.1512012837748182	0.1421616707093783	0.1302399230217399	0.1161390025647953	0.1006376512812894	0.0846969052470871	0.0693191379876454	0.0549321268559035	0.0415956065157311	0.0294001336437273	0.0182004765400176	0.0078785337037385	-0.000591616197679386	-0.0052934531290059	-0.0048419251472741	-0.0004073372665496832	0.0062420250470384	0.0146547328353455	0.0246388776872089	0.0356970341525249	0.0472375081836277	0.0582401776622207	0.0668036984185123	0.0711736716792259	0.0708719465725426	0.0656306694370956	0.0558232628143334	0.0418173496084046	0.0238001614511168	0.002468766167376	-0.0207340957676656	-0.0440692504119727	-0.0659473386524144	-0.0855004754336053	-0.1022697115344477	-0.1156562452092026	-0.1248806346406483	-0.128746814652689	-0.1263240641765078	-0.1190465479155804	-0.1090285148703092	-0.0984065013685402	-0.089188327629062	-0.0820224807062936	-0.0761907246101963	-0.0721498351793443	-0.0707327158194092	-0.0719284895405784	-0.0751466330073129
ENSMUSG00000089961	4.872173697723054e-05	3.900656047249003e-05	2.5765176137703267e-05	1.3637780338950709e-05	5.767594826809325e-06	1.7794750921974204e-06	-6.294135038116609e-07	-5.359852515873718e-06	-1.786190204075828e-05	-3.712110708159317e-05	-4.328385507271665e-05	-4.014740551713771e-05	-3.1317910100823044e-05	-2.048856255710715e-05	-1.2508334054792332e-05	-5.651853154310491e-06	3.67580135301808e-06	1.672290129212376e-05	3.327626356156356e-05	5.102645797041042e-05	6.265917903963111e-05	6.313841755830682e-05	6.055443403683724e-05	5.750328372529241e-05	5.256790469156742e-05	4.262300857304711e-05	2.5573324674895165e-05	6.222868583128347e-06	-8.39998244391268e-06	-1.540574020796877e-05	-1.4370142948248788e-05	-6.619846129546237e-06	4.812955659074112e-06	1.193791728448512e-05	1.7222297139651533e-06	-1.8043641240495032e-05	-3.677441433839529e-05	-4.585754807043554e-05	-3.9676276914095655e-05	-2.334640059647376e-05	-7.268885828209341e-06	-1.6245806836086578e-06	-5.9695624866101314e-06	-1.1611144263814329e-05	-1.5399574371889154e-05	-1.6925969320246175e-05	-1.6588853778378136e-05	-1.468771177438796e-05	-1.2912661449517648e-05	-1.4566019089892325e-05	-2.3422034604293095e-05	-3.670437970590635e-05	-4.965528180289984e-05	-5.900978208818221e-05	-6.246259714523246e-05	-5.925790782764596e-05	-5.014637060365302e-05	-3.7507247064529695e-05	-2.934932819478752e-05	-2.9541321831064816e-05	-3.69938491618636e-05	-5.108786524489417e-05	-7.057748312707841e-05	-8.946502751898061e-05	-0.00010075551044122052	-9.977325287065446e-05	-8.832488701640116e-05	-7.266351086349053e-05	-5.704558500470071e-05	-4.320698692726444e-05	-2.614140078203832e-05	-6.749750274952466e-06	1.1121252955373073e-05	2.2036075269687893e-05	2.1988488269471737e-05	2.160737249358946e-05	2.5501346624407635e-05	3.472841446957187e-05	4.829630413650527e-05	6.346273244113599e-05	7.586738982105584e-05	8.211448159268233e-05	8.33480264147246e-05	7.511605225390298e-05	6.138910245355743e-05	4.800806030571427e-05	3.8829434382568025e-05	3.454212475826591e-05	3.317518516296775e-05	3.076457431119115e-05	3.0006685048244938e-05	3.5276257657400575e-05	4.534566627716579e-05	5.561249441307612e-05	5.8242964439552975e-05	5.524147066349165e-05	4.872173697723054e-05
ENSMUSG00000089975	-0.0602556212336706	-0.0641147980888346	-0.0675850509655649	-0.0706531856053879	-0.0732851521726663	-0.0754435702688769	-0.0770908426920057	-0.0782012515769983	-0.0787867173649563	-0.0788801835337903	-0.0785202183858213	-0.0777522267515657	-0.0766264578220679	-0.0751849987704207	-0.0734627137212583	-0.0714952803655958	-0.0693362833020804	-0.0670645933647761	-0.0647730129930649	-0.0625468103956298	-0.0604415763961604	-0.0585038046322353	-0.0567702760164739	-0.0552631004528219	-0.0539540238899934	-0.0527845795953727	-0.0516974240540443	-0.0506421701334403	-0.0496005597490284	-0.0485679977465668	-0.0475385575560464	-0.0464653686487641	-0.0452443419501014	-0.0437962136464112	-0.0420697487261094	-0.0400254264046899	-0.0376420871152821	-0.0349132687679467	-0.0318232191306081	-0.0283562844691007	-0.0245051412401334	-0.0202564907293608	-0.0156021923257461	-0.0105402673704733	-0.0050715112749985	0.0007951637746398429	0.0070421137168399	0.0136272684710249	0.0205060512494686	0.0276122097252224	0.034860348882961	0.0421764475368437	0.0494927665691726	0.0567180615907158	0.0637755176457641	0.0705931641629766	0.0771069053250634	0.0832620608143264	0.0890027336847203	0.0942693693544461	0.0990001276435525	0.1031480834029521	0.1066856786736942	0.1095669871622535	0.1117041994905497	0.1130217557136976	0.1134349359634152	0.1128610818173128	0.1113153100172251	0.1088911306126458	0.1056888226212405	0.1018084519790995	0.0973258335114373	0.092250355808582	0.086585136130463	0.0803379941436851	0.0735726784546525	0.0663547316284817	0.0587228874571287	0.0507558521369618	0.0425684597279855	0.03430643520192	0.0261403051997095	0.0182274397439028	0.010618208739104	0.0032922797012305	-0.0037800809529646	-0.0106253736188112	-0.01724648335055	-0.0236315116981907	-0.0297700793923528	-0.03564647902398	-0.0412340871478558	-0.0465048111418754	-0.0514322960938993	-0.0560191237012421	-0.0602556212336706
ENSMUSG00000089984	0.1177053453678991	0.1216007227628009	0.1250280442498586	0.1280163526084282	0.1305879160973179	0.1327501304572671	0.1344683567612051	0.1356916092167678	0.1363729925419316	0.1364728683945456	0.1359843300182855	0.1349183568817482	0.1332878541139057	0.1311093970477846	0.1284225388351819	0.1252635012706966	0.121668130874648	0.1176696622788876	0.1132806129211074	0.1084910335845972	0.1032885088723658	0.0976650215217007	0.0916158205534318	0.0851366036314184	0.078225543542696	0.0708925988841944	0.0631949492929601	0.0551948201963677	0.0469521084294492	0.0385262014027837	0.0299631395006043	0.0213033186085797	0.0125883445713436	0.0038546272253334	-0.0048651351104911	-0.0135539301480046	-0.0221946980811426	-0.0307566119716711	-0.0391814446697771	-0.0473996597741679	-0.0553381239613202	-0.0629302904943393	-0.0701763621864253	-0.0771202913519372	-0.0838055770484296	-0.0902724154987392	-0.0965578318373917	-0.1026954856513535	-0.1087158269532767	-0.114629637780135	-0.1203915649106108	-0.1259160242943426	-0.1311118894480504	-0.1358851873414701	-0.1401723223505753	-0.1439250854347829	-0.1470930071536024	-0.1496228769283487	-0.1514524605243856	-0.1525130926615238	-0.1527346874292568	-0.1520486573022004	-0.150393738459455	-0.1477045723962017	-0.1439118611405969	-0.1389626439153449	-0.1329269715449415	-0.125923238317705	-0.1180659396773041	-0.1094716986945277	-0.1002680549591382	-0.0905929290415119	-0.0805831853455232	-0.0703560908569548	-0.059999152150388	-0.0496201379309908	-0.0393281008631371	-0.0292218025275725	-0.0193286678705904	-0.0096412764484862	-0.00014781571450208245	0.0091642050599648	0.0183065748517933	0.0272771750403122	0.0360742516209906	0.0446982103385108	0.0531224350104508	0.0613042584332877	0.0691997418202407	0.076764032397313	0.0839492601231356	0.0907278218088051	0.0970761634100473	0.1029687644100869	0.1083830682117644	0.113300870062003	0.1177053453678991
ENSMUSG00000089991	0.0163792234038711	0.0143560643778863	0.0124077490189228	0.0105250247894264	0.0086996438538764	0.0069197292992387	0.0051880320674784	0.003551852838447	0.002055868023358	0.0007695409635140407	-7.51433994045589e-05	-0.00011042512186114292	0.0006436185417052912	0.0020212949371052	0.0038686596484	0.0060445885219809	0.0083994131449389	0.0108257700019598	0.0132283557111902	0.0155742062702446	0.0178382993965164	0.0199626688783311	0.0218589650813943	0.0234068580705649	0.0244967093714481	0.0250238670629773	0.0249686252682138	0.0243970613947825	0.0234342509984589	0.0222262484714483	0.0208602546013983	0.0192365222654815	0.0172149505828321	0.0146931813073939	0.0116451709043631	0.0081350287777065	0.0042167689715743	-4.343568972024197e-05	-0.0045605194824295	-0.0092479908803168	-0.0140140397546758	-0.0187723187521872	-0.0234059958793934	-0.0277695236094086	-0.0318082164536143	-0.035468764525716	-0.0386776221397537	-0.0413425698838297	-0.0433910798640694	-0.0447946619542005	-0.0455460310120645	-0.045641336286798	-0.0450739485931884	-0.043851586425563	-0.0420031861958581	-0.0395908980828349	-0.0366818734483522	-0.0333449688313534	-0.0296786513579504	-0.0258124157373132	-0.0218669286048055	-0.0179641208681349	-0.0142205221548412	-0.0107316468260452	-0.0075866082672822	-0.00488051527755	-0.0026516996933076	-0.0008524082373224054	0.0005752201081209127	0.0017205917508568	0.0026583475037261	0.0034464370419363	0.0041270713029622	0.0047170096321696	0.0051748765128217	0.005451782788032	0.0056869342568145	0.0060682922043178	0.0067132364907332	0.0076379604585909	0.0088563387700577	0.0103171796122554	0.0119211631391496	0.0135588150184208	0.0151217153992785	0.0165331376000713	0.0178265252528696	0.0190392273546349	0.0201927661546942	0.02129957605542	0.0222256676989446	0.0226736219894218	0.0225112354936437	0.0216896707820687	0.0202449633216913	0.0183976455605414	0.0163792234038711
ENSMUSG00000089993	-0.027652994410907	-0.0242621699021742	-0.0207854311601303	-0.0172268982285918	-0.0135964957757595	-0.0099068891356707	-0.006169928963723	-0.0023978245830829	0.0013946450830858	0.0051903811135647	0.0089712470972409	0.0127192180545333	0.016417000749022	0.0200470039019701	0.0235889022700872	0.0270170646629904	0.0303165022217709	0.033481732555383	0.0365059092831864	0.0393766537237553	0.0420808800132624	0.0446059403441413	0.0469389688034544	0.0490669673536713	0.0509777055717777	0.052660480292482	0.0541094999468549	0.0553206347573767	0.0562890646771665	0.0570106390698543	0.05748193868307	0.0577032301112676	0.0576782207789302	0.0574103828915004	0.0569012607425963	0.0561519703773019	0.0551619469739332	0.0539284323356514	0.0524474987345656	0.0507198797056798	0.0487533087215646	0.046560997456458	0.0441590833976952	0.0415650851621881	0.0387945308008768	0.0358618426861825	0.0327836744455444	0.0295791924502521	0.0262671563220725	0.0228630326646023	0.01938652152361	0.0158597152947871	0.0122989777963079	0.0087177982049239	0.0051276179506792	0.0015394443806058	-0.0020370021908513	-0.0055942161824225	-0.0091226597033989	-0.0126090452935025	-0.0160404745572031	-0.0194043928724508	-0.0226878803248297	-0.0258774374292118	-0.0289644188615276	-0.0319397374553517	-0.034800889412908	-0.0375488682845801	-0.0401799403155859	-0.0426853290598764	-0.0450508436143682	-0.047261819752543	-0.0493010496527665	-0.0511495236204679	-0.0527913974932625	-0.0542119774412312	-0.0553982641914052	-0.0563401771191417	-0.0570300529249041	-0.0574633204437213	-0.057635205987958	-0.0575455440932185	-0.0571977862334017	-0.0565951353993366	-0.0557385631528522	-0.0546281857326436	-0.0532649948844332	-0.0516538178060498	-0.0497967503404923	-0.0476977845170172	-0.0453675912783873	-0.0428251375687408	-0.0400907570880245	-0.0371853980668481	-0.0341304526683173	-0.0309473124150397	-0.027652994410907
ENSMUSG00000089994	1.5702782981332073e-05	1.5241189311916753e-05	1.4707755008742202e-05	1.4108935088155009e-05	1.3451188812917375e-05	1.2740801949398505e-05	1.198339404820503e-05	1.1184424841794394e-05	1.03493323905282e-05	9.483065352693682e-06	8.590996676927861e-06	7.6791164401773e-06	6.753412625201994e-06	5.819484623446828e-06	4.881844030870233e-06	3.945490189550306e-06	3.015672464118018e-06	2.096915779623032e-06	1.1903421058666092e-06	2.951371971963122e-07	-5.903274394677461e-07	-1.4697489878469944e-06	-2.3474910192411254e-06	-3.2281096529338897e-06	-4.11612951640683e-06	-5.014249810814118e-06	-5.919295495556474e-06	-6.825880482856642e-06	-7.728579158406369e-06	-8.621966130166387e-06	-9.500568573919289e-06	-1.0358468183597991e-05	-1.118917168374088e-05	-1.198541624088872e-05	-1.2739734281235585e-05	-1.3444873516278818e-05	-1.4093589873338951e-05	-1.4679376689650444e-05	-1.5198683878293682e-05	-1.564923401057138e-05	-1.6028877108803407e-05	-1.6336329306589234e-05	-1.6570925190288482e-05	-1.673154195820378e-05	-1.6816940172836457e-05	-1.682560666881939e-05	-1.6756025914185244e-05	-1.6606825231708065e-05	-1.637683957149137e-05	-1.6065578150770073e-05	-1.5674952077673315e-05	-1.5208475154371187e-05	-1.4669718662607038e-05	-1.4062084428002363e-05	-1.3388468265440749e-05	-1.265161368674489e-05	-1.1854224374889654e-05	-1.0999284212061034e-05	-1.0091298498022727e-05	-9.135399760663349e-06	-8.1367385666441e-06	-7.100476048542794e-06	-6.0317410321621975e-06	-4.935941745642387e-06	-3.818567703906964e-06	-2.685573149494769e-06	-1.5434153465603414e-06	-3.98535973044492e-07	7.432833362476401e-07	1.877805215630083e-06	3.0004609236645547e-06	4.1067282444547554e-06	5.192092269471638e-06	6.252259933365712e-06	7.283542549943316e-06	8.281399068634775e-06	9.24123460864541e-06	1.015845406670818e-05	1.102847915294054e-05	1.1847256048161616e-05	1.2611499839719163e-05	1.3318855584917232e-05	1.3968040063148344e-05	1.4557033213498542e-05	1.508378191906628e-05	1.5546336161968853e-05	1.594208530867409e-05	1.6267821715695845e-05	1.6520371710521488e-05	1.66970754462465e-05	1.6795854069687248e-05	1.681537086115933e-05	1.6754561385572495e-05	1.6612957025115896e-05	1.6390267332866256e-05	1.6086711697853697e-05	1.5702782981332073e-05
ENSMUSG00000089998	-0.0789308449389037	-0.0762458023416649	-0.073341164038856	-0.0702617237751025	-0.0670196691952292	-0.0636147711892204	-0.0600665716740039	-0.056403117802524	-0.0526432175672534	-0.0488011046507876	-0.0448775995510356	-0.040865736169308	-0.0367316347976271	-0.032425285705345	-0.0278909161733862	-0.0230746022945306	-0.0179878082994006	-0.0126789571625661	-0.0071992199755521	-0.0016035361257745	0.0040455816763906	0.0096955952397051	0.0152965340801416	0.0207983221382189	0.0261610848911573	0.0313453091001098	0.036310003209102	0.0410279091922657	0.0454960829545774	0.0497077397440679	0.0536473264888735	0.0573016176242204	0.0606543033436276	0.0636935624211733	0.0664186693142649	0.06884965619859	0.0710403855480601	0.0730480073235136	0.0749140568984984	0.0766706186550956	0.078342112894274	0.0799304544795441	0.0814135693685667	0.0827639131651237	0.0839386686787332	0.0848878209108568	0.085560695453734	0.0858928738891826	0.0858199468609973	0.0852778167669004	0.0842046419112879	0.0825471264886289	0.0802754754786531	0.0773890128945071	0.0739137831122378	0.0698781035248179	0.0653100871842386	0.060243106639819	0.0547294049050643	0.0488406080606254	0.0426617199882657	0.0362798891267424	0.0297754487445558	0.0232198668887994	0.016663640656971	0.0101602415332063	0.0037769454256161	-0.0024210871925425	-0.0084004979730981	-0.0141509239704001	-0.0196896256486856	-0.0250388123525266	-0.0302265752778404	-0.0352813711570284	-0.0402199673525974	-0.0450490562557436	-0.0497485272788269	-0.0542800326717318	-0.0586126879173088	-0.0627171508226899	-0.0665616710609038	-0.0701232855715534	-0.073388605315032	-0.0763649374785553	-0.0790632976427569	-0.0814862563294953	-0.0835965132346725	-0.0853283955513491	-0.0866129877312323	-0.0873894537072342	-0.0876263711320352	-0.0873157110828744	-0.0864847670536797	-0.0851794873656113	-0.0834494987240895	-0.0813484459985145	-0.0789308449389037
ENSMUSG00000089999	2.5302776155353305e-05	2.242874031580711e-05	1.953121326870072e-05	1.660359185038872e-05	1.3639272891105432e-05	1.0632682848395864e-05	7.582366707408084e-06	4.487899080600746e-06	1.3488545743123448e-06	-1.834826301972377e-06	-5.061739407823383e-06	-8.330114699664532e-06	-1.1638182140039712e-05	-1.4980262621127087e-05	-1.833504073528128e-05	-2.1677292004491072e-05	-2.4981791956865423e-05	-2.8224657865026983e-05	-3.1387373961292715e-05	-3.445276622249325e-05	-3.74036606315794e-05	-4.022421647429807e-05	-4.290392622922008e-05	-4.543361567771243e-05	-4.780411060726222e-05	-5.0004964850265965e-05	-5.202064440039741e-05	-5.38343432962397e-05	-5.542925558249612e-05	-5.6788391932023015e-05	-5.789402951192834e-05	-5.872826211747314e-05	-5.92731835500386e-05	-5.951538038077954e-05	-5.945941024158535e-05	-5.911432353411902e-05	-5.848917066616381e-05	-5.759223142388422e-05	-5.6428703088609694e-05	-5.500301232005105e-05	-5.331958578403919e-05	-5.138290067069637e-05	-4.919763624894956e-05	-4.676852231201704e-05	-4.410028865923724e-05	-4.1198825706271614e-05	-3.807466631571328e-05	-3.4739503966478365e-05	-3.120503214360318e-05	-2.748577195197824e-05	-2.360755495755057e-05	-1.959904034612137e-05	-1.5488887309612153e-05	-1.1305100781664484e-05	-7.073068644440382e-06	-2.8175245218221963e-06	1.4367979561876942e-06	5.664930857038805e-06	9.840969056348616e-06	1.3938773127186568e-05	1.7932203636502016e-05	2.1798275855456723e-05	2.5526623890423128e-05	2.9110036551986272e-05	3.254130264461083e-05	3.581210092472925e-05	3.890966997500458e-05	4.182013833006728e-05	4.452963451842784e-05	4.702293256653174e-05	4.927938851092509e-05	5.1277003886089086e-05	5.2993780220384847e-05	5.441300341656812e-05	5.553909689333428e-05	5.638176844377343e-05	5.695072585485546e-05	5.725668104128824e-05	5.731436244709132e-05	5.713950264402216e-05	5.674783419771805e-05	5.615179404271632e-05	5.535063660751467e-05	5.434032068951087e-05	5.311680507998247e-05	5.167822722367715e-05	5.003143919758337e-05	4.818547173215959e-05	4.614935555174423e-05	4.3934618059700014e-05	4.1562773393847526e-05	3.9057832371031823e-05	3.644380580197774e-05	3.374354380522249e-05	3.097525374891354e-05	2.8155982309010596e-05	2.5302776155353305e-05
ENSMUSG00000090000	-1.2251867513181374e-05	-1.2676158753473954e-05	-1.304428984146858e-05	-1.3356344692920756e-05	-1.361240722583867e-05	-1.3812290046595504e-05	-1.3954720508266528e-05	-1.403815465229202e-05	-1.4061048522364925e-05	-1.402265185818332e-05	-1.3925389176707912e-05	-1.3772478690904525e-05	-1.3567138615991668e-05	-1.3312201940905454e-05	-1.3008960742694452e-05	-1.2658321872124844e-05	-1.2261192182215491e-05	-1.1818514643708731e-05	-1.1331376691482964e-05	-1.0800901878140086e-05	-1.0228213758534649e-05	-9.614488290962565e-06	-8.961111040727179e-06	-8.269519976573173e-06	-7.5411530694979e-06	-6.777923146341718e-06	-5.983642450558953e-06	-5.16259808144692e-06	-4.319077140555625e-06	-3.457028241524486e-06	-2.57904603959268e-06	-1.68738670208884e-06	-7.843063985942447e-07	1.2747431498731872e-07	1.0433773442200075e-06	1.958360208345489e-06	2.86738042435276e-06	3.765839134683737e-06	4.650911990350032e-06	5.520218267816181e-06	6.37137724129404e-06	7.201655710252421e-06	8.006910581945857e-06	8.782646288885781e-06	9.524367261331007e-06	1.0227507277148991e-05	1.0887217511399833e-05	1.1498578486752305e-05	1.2056670723622506e-05	1.255725314449022e-05	1.2998798286847956e-05	1.33804570902519e-05	1.370138049200556e-05	1.396113948174842e-05	1.416098526522175e-05	1.4302589100502767e-05	1.4387622243416037e-05	1.4417181854948915e-05	1.4390068723497904e-05	1.430450954262228e-05	1.415873100362867e-05	1.3950935835461943e-05	1.3679230924377892e-05	1.3341699194270535e-05	1.293642356678125e-05	1.2462733653853076e-05	1.1924945835393816e-05	1.1328623181612954e-05	1.0679328760467304e-05	9.982641909892137e-06	9.244207054494528e-06	8.46968488885999e-06	7.66473610532137e-06	6.834271937095676e-06	5.980205787694376e-06	5.103701601513086e-06	4.205923320694772e-06	3.288424324549882e-06	2.354315747816881e-06	1.407098162401756e-06	4.502721379578053e-07	-5.123874042286268e-07	-1.4760081295809925e-06	-2.435443351889749e-06	-3.3855463871979925e-06	-4.321069213704284e-06	-5.2363584514711685e-06	-6.125659382716647e-06	-6.983217291911364e-06	-7.803716851393158e-06	-8.58360027821045e-06	-9.3197491772788e-06	-1.0009045155766452e-05	-1.0648628189142176e-05	-1.123667171931884e-05	-1.177160755650988e-05	-1.2251867513181374e-05
ENSMUSG00000090002	0.2849324224343817	0.2975720926771271	0.30900985594783	0.3188768114141803	0.3271412866562233	0.3339852036173206	0.3395681191289395	0.3438458872845428	0.3466570493411198	0.3481356575036553	0.3484731711311163	0.3477126482549148	0.345767069994429	0.342442791425898	0.3375328021351925	0.3309465773912206	0.3229952399808553	0.3140508906909324	0.3043758261348911	0.2941936052032733	0.2838453600782628	0.2734851892464324	0.2630375749354702	0.2521649326229269	0.2400942402354483	0.2257911383201535	0.208419474831024	0.1874230314658243	0.1627775501591773	0.1344325927399843	0.1023063225079625	0.0663205405723758	0.0265895544379336	-0.016291282227507	-0.0614709591795554	-0.1080778440384946	-0.1551188416187741	-0.2015051816973801	-0.2461235794103332	-0.2881725979026244	-0.3274299118804872	-0.3633075033542321	-0.3948899903386302	-0.4216344130531546	-0.4438408550564021	-0.4619915280087838	-0.4762816525998758	-0.4864982100070389	-0.4923005999365052	-0.4934986083539709	-0.4902230828470142	-0.482671316190153	-0.4710812504151633	-0.4556207136956274	-0.4365516579054363	-0.414342462984656	-0.389490564138283	-0.3627701558920739	-0.3352725239150899	-0.3080574732058203	-0.2821055677178797	-0.258357865135651	-0.2377105162193986	-0.22051682023357	-0.2058202672346059	-0.1923509961748433	-0.1788254582427617	-0.1643147068541549	-0.1484381372250053	-0.1307722807848844	-0.1110285690661805	-0.0892874678880202	-0.0661006165892994	-0.0425796096984273	-0.0192781576376547	0.003441226145928	0.0248555303674739	0.0443632028094956	0.061536853289654	0.0764301421908265	0.0894793121324255	0.1008865919136021	0.1108013365672069	0.1197840524889589	0.1284984375848882	0.1375116927917876	0.1473743269636376	0.1584163393597832	0.1705761833990189	0.1837759230010341	0.1978934561564969	0.2126369065470847	0.2276190986624948	0.2425566385388569	0.2572303941538934	0.2714295042648859	0.2849324224343817
ENSMUSG00000090005	-9.092710059063488e-06	-6.379939070045348e-06	-3.626038291281655e-06	-8.487366444245039e-07	1.9342369541566325e-06	4.704737373596878e-06	7.44295460920161e-06	1.0128662441780784e-05	1.2741634657427027e-05	1.526310263764132e-05	1.7680128129710706e-05	1.9981230476330672e-05	2.215492902547933e-05	2.419061712563363e-05	2.608118411141812e-05	2.782039331795619e-05	2.9402008085653855e-05	3.082228887434279e-05	3.208748460570941e-05	3.320634132086577e-05	3.418760506620655e-05	3.503890277227985e-05	3.576338489039939e-05	3.63630827560323e-05	3.6840027709928325e-05	3.719614562844037e-05	3.743294051448613e-05	3.755181090658645e-05	3.755415534854481e-05	3.744069927053515e-05	3.720947563236533e-05	3.6857844280213656e-05	3.638316506554108e-05	3.578357464957136e-05	3.50603169167317e-05	3.421541256121211e-05	3.3250882282485245e-05	3.2168210499877e-05	3.096673649627838e-05	2.9645263274433655e-05	2.8202593842369744e-05	2.6638149903109272e-05	2.495382792380996e-05	2.3152143066625337e-05	2.12356104989915e-05	1.920718958750371e-05	1.707161647954594e-05	1.483407152166129e-05	1.2499735065675491e-05	1.0074816253567555e-05	7.5696393720814494e-06	4.995557498114396e-06	2.3639237138463247e-06	-3.144657946601607e-07	-3.03104244165909e-06	-5.777794537521686e-06	-8.54671038733658e-06	-1.1327070074654557e-05	-1.4097320812722603e-05	-1.6833201593249997e-05	-1.9510451402663307e-05	-2.21052310160913e-05	-2.4595388379319625e-05	-2.6959193226836143e-05	-2.917491528784606e-05	-3.122384432094137e-05	-3.3099350218109093e-05	-3.4797822900723006e-05	-3.631565228487421e-05	-3.765063161593546e-05	-3.88061674722535e-05	-3.978706976145672e-05	-4.059814838589084e-05	-4.124195034915411e-05	-4.1711971075702645e-05	-4.199944309124512e-05	-4.209559891620754e-05	-4.199234413963217e-05	-4.168427664087414e-05	-4.116666736790479e-05	-4.043478726341284e-05	-3.948763051244809e-05	-3.833908428535262e-05	-3.7006758994829576e-05	-3.550826504829941e-05	-3.386082750022708e-05	-3.20801300091027e-05	-3.0181470880460805e-05	-2.8180148414553316e-05	-2.6088944170612355e-05	-2.3910572759638888e-05	-2.1645232051614147e-05	-1.9293119911236712e-05	-1.685555600923163e-05	-1.43383472562779e-05	-1.174842236908093e-05	-9.092710059063488e-06
ENSMUSG00000090015	9.44269568425224e-06	7.267933211975589e-06	5.0551218966947855e-06	2.8200986158007964e-06	5.787002427636255e-07	-1.653837349083783e-06	-3.864682275193951e-06	-6.041603651156453e-06	-8.172370596481834e-06	-1.0245641202147274e-05	-1.225362943323404e-05	-1.4189438226290096e-05	-1.6046170521784303e-05	-1.7817265875738952e-05	-1.949751029462724e-05	-2.1082026400475734e-05	-2.2565936819231952e-05	-2.3944359163867284e-05	-2.521239098368579e-05	-2.636512481501544e-05	-2.739765319810512e-05	-2.8305315571649884e-05	-2.9084438956366933e-05	-2.973159727141965e-05	-3.024336443989234e-05	-3.0617908228809504e-05	-3.0859771769193594e-05	-3.0975092036007254e-05	-3.097000600813404e-05	-3.0850765148500126e-05	-3.062407884443941e-05	-3.0296770967328382e-05	-2.987566539246448e-05	-2.9365785619500136e-05	-2.8764953633745167e-05	-2.8069191044864375e-05	-2.7274519466443527e-05	-2.637771506195571e-05	-2.53785721826607e-05	-2.4277639729705643e-05	-2.30754666081586e-05	-2.177328867116353e-05	-2.0375089552405344e-05	-1.8885539833644843e-05	-1.7309310100563734e-05	-1.565114361819808e-05	-1.3916074357238406e-05	-1.210920896772956e-05	-1.0235654103637315e-05	-8.301551952074766e-06	-6.317186820981551e-06	-4.293878551444639e-06	-2.242946988471937e-06	-1.752901138602591e-07	1.8998815552007592e-06	3.973779364732468e-06	6.037614656835373e-06	8.08291610494907e-06	1.010248171963218e-05	1.2089426842782467e-05	1.4036866812376774e-05	1.5937000085704203e-05	1.7778357609065934e-05	1.954855344807546e-05	2.12352016644253e-05	2.2827342589931853e-05	2.431972164866953e-05	2.5708510534836542e-05	2.698988093871024e-05	2.815958077927293e-05	2.921166290208971e-05	3.0139756381430736e-05	3.093749028764522e-05	3.1599340604314095e-05	3.2123170979708064e-05	3.250769197532955e-05	3.275161414876006e-05	3.2853086300314936e-05	3.280801021300756e-05	3.261172591258512e-05	3.2259573420873905e-05	3.17488876183813e-05	3.108498283210184e-05	3.0275168247711177e-05	2.9326753046964023e-05	2.824687987134219e-05	2.704202521299852e-05	2.5718499023812924e-05	2.4282611251744413e-05	2.274049088715744e-05	2.109754310180097e-05	1.9358992109829487e-05	1.7530062121476494e-05	1.561640952137591e-05	1.3625419403526047e-05	1.1564909036325577e-05	9.44269568425224e-06
ENSMUSG00000090019	0.0290104145432675	0.0278115566801412	0.0261640439442184	0.0241129241899673	0.0217208454458182	0.0191021521704974	0.0164410627320975	0.0139970953757455	0.0120385173935014	0.0107884953475641	0.0104366343779785	0.0111294055125154	0.0127421976742043	0.0150371112646535	0.0179020062150031	0.0214092868349441	0.0254650794293437	0.0297140459400337	0.0338219059588227	0.0375059987379034	0.0405221055180839	0.0427092015647596	0.0439056552444397	0.0439032852858764	0.0425836049134159	0.0399273850514211	0.0360317878272638	0.0310794988747668	0.0252790074728126	0.0187979162603859	0.0116336599081349	0.0034832029152334	-0.0056955022562509	-0.0154909306923253	-0.0253098975568164	-0.0345082610505897	-0.0427625889687586	-0.0499468114436653	-0.0560569929796359	-0.0612206295682487	-0.0655344115108038	-0.0690586645209703	-0.0718047396228033	-0.0737957906249612	-0.0750510957235835	-0.075542381385786	-0.0752242921361609	-0.0740725434532804	-0.072070599651987	-0.0691928779648022	-0.0654578497043018	-0.0609420313612655	-0.0556942865283687	-0.0497134993680352	-0.0430347641166574	-0.0358774352968949	-0.0285025352805707	-0.0211479540693844	-0.0140209177761974	-0.007282735654611	-0.0009762608530506104	0.0048299844824148	0.0100192418769226	0.0145186087761302	0.0183169561000658	0.0214467779980962	0.0238842661616572	0.0256334814701232	0.0266826341534858	0.0269676857201642	0.0264808921987321	0.0253210318979703	0.0237076552672803	0.0218630306704426	0.019891581614278	0.0177860209910721	0.0155068928264611	0.013052447995957	0.0105108748834706	0.0081071463853773	0.006066663795403	0.0045663635094908	0.0037579841435213	0.0037979556207588	0.0047374472263211	0.0065131967735262	0.0090082632922881	0.0119849595778375	0.0151902959937307	0.0184229120977409	0.0215295688594226	0.0243454592545396	0.0267129305320185	0.0284813234480059	0.0294961872279839	0.0296428343079937	0.0290104145432675
ENSMUSG00000090021	0.1109515765121198	0.1378488329256451	0.1649173076446939	0.1924382172349965	0.2202495532692538	0.2480266596446991	0.2754401668019386	0.3022187469412939	0.3280002328605591	0.3524363549506683	0.3752298304215225	0.3960171497379782	0.4145022654508123	0.4303457058441787	0.4434541480937897	0.4542434774367025	0.4631800975519137	0.4707133667822634	0.4770090587803735	0.4819485686336501	0.485177628804938	0.4863974490946562	0.4854835322348244	0.4822535069365345	0.4765896335685411	0.4684652347107501	0.4579518110326172	0.4450373433618947	0.4299277832562542	0.4130677212643977	0.394883971176489	0.3757405276306589	0.3559067406251809	0.3353546358848752	0.3134668462451642	0.2893521553778333	0.2621832996107755	0.2311829620143917	0.195956708071119	0.1567592813081403	0.114196465427229	0.0689242625065568	0.0217489896533464	-0.0264715791541273	-0.0751938294375795	-0.1236763100026347	-0.171123208049587	-0.2167081795621514	-0.2593895133783279	-0.2978662182159083	-0.3305045993557641	-0.356758395911352	-0.3772215188435444	-0.392916762651065	-0.4046512301322929	-0.413140565226906	-0.4192041645280622	-0.4236888229729577	-0.4273318982323295	-0.4306996845137591	-0.4341884003509469	-0.4380964088332628	-0.4425450681923326	-0.446943743846357	-0.4505122082409284	-0.4526698333070464	-0.4532322133111399	-0.451883597283309	-0.4483728134967228	-0.4422980259289984	-0.4332915965248958	-0.4212107873769689	-0.4062791882816934	-0.3888400992417831	-0.3692369412107043	-0.3475778045657595	-0.3241023666767065	-0.299589910060305	-0.2748737786037356	-0.2507158071249581	-0.2277987985434883	-0.206628811845427	-0.1875707089563446	-0.1707223149894952	-0.1553273717375983	-0.1400764584226861	-0.1240301922839563	-0.1067084290608049	-0.0876646491517265	-0.0666977796509771	-0.0441010060160883	-0.0203727592281275	0.0044095693493611	0.0302786084996937	0.0569267343829712	0.0839114160119376	0.1109515765121198
ENSMUSG00000090031	4.898438036914344e-05	4.653122182217595e-05	4.388444244710994e-05	4.106009538150976e-05	3.807423376274084e-05	3.4942933050259056e-05	3.168235799247832e-05	2.8308695659902863e-05	2.483813312283816e-05	2.128737260891098e-05	1.767517697562939e-05	1.4020824237822664e-05	1.0343592410121403e-05	6.663106983875298e-06	3.000383357907042e-06	-6.232155922413456e-07	-4.186326991226783e-06	-7.670285432674188e-06	-1.1067215385484034e-05	-1.437193878752492e-05	-1.7579277576864257e-05	-2.0684109212727912e-05	-2.368153323837993e-05	-2.656670471824293e-05	-2.933477871693825e-05	-3.19803763657204e-05	-3.449598306177991e-05	-3.6873550268940376e-05	-3.910502945122421e-05	-4.1182536778877945e-05	-4.3098847246448095e-05	-4.4846900554705295e-05	-4.6419636404619e-05	-4.781114717979801e-05	-4.902013599381227e-05	-5.004645864287113e-05	-5.088997092338273e-05	-5.1551540182175176e-05	-5.203607996716028e-05	-5.234951537666985e-05	-5.2497771509234464e-05	-5.248511692645959e-05	-5.2309194041653625e-05	-5.196598873119987e-05	-5.1451486871680375e-05	-5.076178771063399e-05	-4.989344397883039e-05	-4.884312177799597e-05	-4.7607487210055984e-05	-4.618393494667225e-05	-4.4572773937856544e-05	-4.277504170335726e-05	-4.079177576312161e-05	-3.862448437747213e-05	-3.627655876763653e-05	-3.3751860895218004e-05	-3.105425272201842e-05	-2.8187403122365848e-05	-2.5154208620096774e-05	-2.195737265157379e-05	-1.859959865335824e-05	-1.5086127348709885e-05	-1.1432348607085104e-05	-7.656189584638564e-06	-3.775577437723824e-06	1.908551343149384e-07	4.22165326076696e-06	8.29465652793059e-06	1.2387704521905582e-05	1.6476575505340397e-05	2.0528802447674857e-05	2.450985699489771e-05	2.838521079279887e-05	3.212279074801888e-05	3.5700344811197634e-05	3.909807619382573e-05	4.229618810719491e-05	4.527512751574516e-05	4.801631639710559e-05	5.050142048205336e-05	5.271210550116698e-05	5.463359598931893e-05	5.6265351699153935e-05	5.761039118761079e-05	5.867173301142955e-05	5.9450506267209146e-05	5.994028221158091e-05	6.013274264103517e-05	6.001956935186344e-05	5.959613077069208e-05	5.887254184608313e-05	5.786260415693349e-05	5.658011928194124e-05	5.503863318833367e-05	5.325066939805144e-05	5.122849582156436e-05	4.898438036914344e-05
ENSMUSG00000090035	0.0045962233063088	0.004785206529191	0.0049551245806262	0.0051033227054579	0.0052271922544918	0.005324329915422	0.0053924570745969	0.0054296565109553	0.0054340946846111	0.0054039386657339	0.005338816654062	0.0052408115437219	0.0051121829457063	0.0049554641359936	0.0047735345385601	0.0045692609347164	0.0043460615032427	0.0041068433073156	0.003852901375876	0.0035858766992862	0.0033074478066724	0.0030188377640894	0.0027213812990111	0.0024169880306677	0.002108127060012	0.0017973510465481	0.0014860192095285	0.0011736349695707	0.0008596325017121932	0.0005437737024024229	0.00022643108901685655	-9.185521207384487e-05	-0.0004107913251051	-0.000730123501535661	-0.0010490643976787	-0.0013663027184434	-0.0016801882858248	-0.0019889956427264	-0.0022908187210033	-0.0025834369777319	-0.0028645194515406	-0.0031313946772107	-0.0033820968437143	-0.0036161652381928	-0.0038334781899772	-0.0040340931764686	-0.0042182591439648	-0.0043859733947691	-0.0045372975262819	-0.0046723702385651	-0.0047907088429682	-0.0048919410565025	-0.004975626579532	-0.0050408793478249	-0.0050869394362867	-0.0051133527760823	-0.0051195867069655	-0.0051053307152939	-0.0050698423510325	-0.005011781256305	-0.004930453337321	-0.0048254097824639	-0.0046963665113394	-0.004543025269902	-0.0043652534128605	-0.0041636923621764	-0.0039398059761275	-0.0036953392849072	-0.0034321110831988	-0.0031517514888657	-0.0028564749678763	-0.0025493606502575	-0.0022333373960855	-0.0019106323234975	-0.0015830411577972	-0.0012519205944511	-0.0009189461225085178	-0.0005864596206998669	-0.0002571768913434399	6.618934628531332e-05	0.000381535430702892	0.0006882723850069514	0.0009875553668436518	0.001280325260554	0.001567097777362	0.0018482640112606	0.0021244710863375	0.0023963528265842	0.0026645301185631	0.0029295877873575	0.0031911772687298	0.0034476513051315	0.003697477574964	0.003939072131911	0.0041707226527271	0.0043905656377285	0.0045962233063088
ENSMUSG00000090038	-0.1486340587722184	-0.1940768013241852	-0.2412478497191978	-0.2905041828788508	-0.3434920416480119	-0.3983330505065545	-0.4502236389383665	-0.4946362386133698	-0.5291346701665445	-0.55367351324307	-0.5696661895599413	-0.5793589537379357	-0.5841049450948309	-0.5832864651414047	-0.5748828691972832	-0.5569737086931164	-0.5303726271472569	-0.5019002456045795	-0.4787283121473641	-0.4636471543715567	-0.456443669068897	-0.456341308359341	-0.4604848822198946	-0.4616460428344096	-0.4534751961453522	-0.4331823991688999	-0.4018083928210124	-0.3633220212566381	-0.3215892917172241	-0.28080519371682	-0.2439360585953033	-0.2132967725476836	-0.1888497422090083	-0.1670833632643859	-0.1447117798515184	-0.1207786866822694	-0.0930972940306534	-0.0578998631484099	-0.0141360620304368	0.0358889021324987	0.0889683096713009	0.1441812838494336	0.201771597255209	0.2635845827401305	0.3284551954156925	0.3916226892090334	0.4475963299543303	0.4907884350132602	0.5166587782598694	0.5254774603816479	0.5221588007110358	0.5113019914474727	0.4962386730569277	0.4792069091044724	0.4614353336335326	0.4454268602448927	0.4327488485470504	0.4240389831940143	0.4189244477665795	0.4162557147342937	0.4136592056772596	0.4089297160284377	0.403813027027946	0.3989396194871518	0.3919230085531778	0.3803379857400634	0.3620789324348801	0.3391378230612841	0.316356846629531	0.2954014256628248	0.2774926582664392	0.268684141842031	0.2718138819391916	0.2826088735649729	0.2945060334477399	0.3047565116582286	0.309507262786879	0.3041656906288218	0.2847321255615065	0.2487748094129597	0.1981722262613613	0.1393243431629732	0.0799377014663501	0.0279359053523503	-0.0113864284724063	-0.0364842951297198	-0.0475127379431938	-0.0523935829838528	-0.0554358169033615	-0.0555915450096161	-0.0510805972814475	-0.0469122568677319	-0.0480574274833652	-0.0569519983974908	-0.0764024001873135	-0.1077677663636788	-0.1486340587722184
ENSMUSG00000090061	-0.1579004079882087	-0.1564173093672583	-0.1522633902339948	-0.1458129036930649	-0.1375070997406224	-0.1277617121664998	-0.1167597592588772	-0.1045287611958705	-0.0910876351488793	-0.0764396143189291	-0.0606103551987267	-0.0436317556038543	-0.0255691272752454	-0.0065954201346045	0.0132540123978362	0.0341274631538922	0.0558361069927665	0.0779566722068155	0.099910424665594	0.1212465209968722	0.1417975361953211	0.1613834561513876	0.1798118561211194	0.1967679892998318	0.2117767198330573	0.2245739208926919	0.2351875452371054	0.2435180673158848	0.2494238232320439	0.2528095946678885	0.2534296070094279	0.2509094321902984	0.2451351850750302	0.2361997341630769	0.224439556917831	0.2102347039778878	0.1939286263095023	0.1758086490888005	0.1561744572077081	0.1354754474232327	0.1141636206922623	0.0925164609097746	0.0707126271467026	0.048984417869475	0.0275253102850748	0.0063477677364703	-0.0144999097713273	-0.0345942086051142	-0.0535334076567816	-0.0711516176297054	-0.087402440104183	-0.1019840623308266	-0.1143238350922894	-0.1238322284234407	-0.1303021524316299	-0.1338675587246647	-0.1347604755011621	-0.1332181701946413	-0.1294567237503572	-0.1237157187881883	-0.116252677366053	-0.1073739963516572	-0.0974998764072403	-0.087144276108041	-0.0768306491825832	-0.0668833916772173	-0.0572861145211472	-0.0480541952826486	-0.0394002383285356	-0.0314176647580223	-0.0241491968711478	-0.0177123585630651	-0.012264483472873	-0.0079378600235976	-0.0049375719033719	-0.0032905009460544	-0.0030073577514471	-0.0042274910087113	-0.0069992917364948	-0.0111241927293192	-0.0162373779044823	-0.0220492727276225	-0.0284080947602947	-0.0353769598359091	-0.0431079463076177	-0.0517160702288342	-0.0612330681662581	-0.0717326806606827	-0.0833340674683958	-0.0960227539808398	-0.1092828860446025	-0.1223541170330818	-0.1343967360074058	-0.144486648285259	-0.1518931907206893	-0.1564149406851017	-0.1579004079882087
ENSMUSG00000090066	-1.2989004696744108e-05	-1.2699652265810354e-05	-1.234366870055134e-05	-1.192232340284652e-05	-1.1436885774847996e-05	-1.0888497284922418e-05	-1.0277787665476485e-05	-9.60525871513144e-06	-8.871412232781185e-06	-8.077401610293863e-06	-7.226986610616601e-06	-6.324578589670735e-06	-5.374588903650306e-06	-4.382050337221185e-06	-3.3544813881185512e-06	-2.300021982549457e-06	-1.226812046993608e-06	-1.4306494608148677e-07	9.427122037713054e-07	2.0219388479983982e-06	3.086034431760757e-06	4.126911359642901e-06	5.138453874741633e-06	6.11503917957737e-06	7.051044476397818e-06	7.941096561752927e-06	8.780820610219612e-06	9.566091390677023e-06	1.0292783671731645e-05	1.0956583301974743e-05	1.1552420450754823e-05	1.2075036367405197e-05	1.2519172300986489e-05	1.2881375899538516e-05	1.31654204078359e-05	1.3376885469632432e-05	1.352135072840926e-05	1.3603779184101946e-05	1.3626667263281809e-05	1.359189474897462e-05	1.3501341423933467e-05	1.335662455768443e-05	1.3158311367663491e-05	1.2906706558079647e-05	1.260211483286921e-05	1.2245346072585205e-05	1.1839230865065544e-05	1.1387104974764876e-05	1.0892304165865151e-05	1.0358386749618043e-05	9.78980122637202e-06	9.191218643545234e-06	8.567310048283193e-06	7.92268962049251e-06	7.2617440719422544e-06	6.5888032471626345e-06	5.908196990411185e-06	5.22382585491195e-06	4.537873230573118e-06	3.852093216269387e-06	3.1682399106027844e-06	2.487492868325076e-06	1.8087334696049275e-06	1.1302685507607218e-06	4.5040494783819766e-07	-2.3184319787916739e-07	-9.146325233387556e-07	-1.595412360250148e-06	-2.271632040595651e-06	-2.94068424724403e-06	-3.5997350657920093e-06	-4.24589393272281e-06	-4.876270284792342e-06	-5.488741776526798e-06	-6.084258932715682e-06	-6.664540495918796e-06	-7.231305208968607e-06	-7.786460724809233e-06	-8.33267033601326e-06	-8.872786245264884e-06	-9.409660655521e-06	-9.94415985541794e-06	-1.046920647549171e-05	-1.0975737231957787e-05	-1.145468884130432e-05	-1.18973948998997e-05	-1.2296776522815455e-05	-1.2646151705003373e-05	-1.2938838441687905e-05	-1.3169250633857603e-05	-1.3336185804739329e-05	-1.3439537383324029e-05	-1.3479198798875312e-05	-1.3454910250791691e-05	-1.3365799018193216e-05	-1.3210839150334817e-05	-1.2989004696744108e-05
ENSMUSG00000090077	-2.362538841294702e-05	-2.33066753298441e-05	-2.2916959846826643e-05	-2.2449926886936396e-05	-2.189926137389136e-05	-2.1258732079499864e-05	-2.0522443165902644e-05	-1.968458264333072e-05	-1.8739338522691403e-05	-1.7683210112775757e-05	-1.652194191188107e-05	-1.5263589716188374e-05	-1.3916209322554998e-05	-1.2487807852670768e-05	-1.0986197725526706e-05	-9.419142684946368e-06	-7.794406475429592e-06	-6.119400572813513e-06	-4.400127376255856e-06	-2.6422370162517046e-06	-8.513796239723541e-07	9.659590435061423e-07	2.7999507275176828e-06	4.639931543491497e-06	6.4752376061805e-06	8.295114454123392e-06	1.0088445323030824e-05	1.1844022872399193e-05	1.3550639761048612e-05	1.5197396195457993e-05	1.6774622574770023e-05	1.8272956845786124e-05	1.9683036954631505e-05	2.099632062316521e-05	2.2207544678210645e-05	2.3312265722325098e-05	2.43060403573896e-05	2.5184847267203765e-05	2.5946353465270415e-05	2.6588648047011016e-05	2.710982010717071e-05	2.750778220833349e-05	2.7779740786467564e-05	2.79227257453799e-05	2.793376698820124e-05	2.780990973583458e-05	2.754826048230073e-05	2.7145941039392733e-05	2.6600073218227386e-05	2.590993425211379e-05	2.5083423065159108e-05	2.41305940036628e-05	2.306150141324808e-05	2.188596444687221e-05	2.061286148885741e-05	1.9250835730860045e-05	1.780853036386013e-05	1.6294130799718357e-05	1.4713991335846868e-05	1.3074008490538436e-05	1.1380078781409562e-05	9.638428312205134e-06	7.85660153321232e-06	6.042472480846626e-06	4.203915190847344e-06	2.350816766742629e-06	5.011165852450151e-07	-1.3252329091439891e-06	-3.108279272599212e-06	-4.830160043436179e-06	-6.481372686504395e-06	-8.054504648794122e-06	-9.5421433779719e-06	-1.093907841516722e-05	-1.2248907673332934e-05	-1.3477431158884913e-05	-1.4630448878915245e-05	-1.5713597311578054e-05	-1.6731858817246712e-05	-1.7690052227356522e-05	-1.85929963740191e-05	-1.9443799719022493e-05	-2.0238729240831544e-05	-2.0972341547587557e-05	-2.1639193248108092e-05	-2.223435024639062e-05	-2.275491562512347e-05	-2.319850176217491e-05	-2.3562721036089443e-05	-2.3845696727999045e-05	-2.40475957273567e-05	-2.4169095826202813e-05	-2.42108748172541e-05	-2.4174095694394645e-05	-2.4061862254149387e-05	-2.387776349421065e-05	-2.362538841294702e-05
ENSMUSG00000090081	-0.0354798507732475	-0.0282877306881185	-0.0212740846516172	-0.0145376510063673	-0.0081790202090662	-0.0022581358312116	0.0031908836835198	0.0081347854702896	0.0125692917139915	0.0165275645724143	0.0200619016547508	0.0232219801916496	0.026063657377826	0.0286444514687934	0.0310058751759594	0.0331582483169464	0.0350928520499874	0.036805583111649	0.0382990083543859	0.0395800118671005	0.0406585524202456	0.0415493687930681	0.0422734866704752	0.0428442075967436	0.0432694509740688	0.0435782705399944	0.0438750481714856	0.0442183857452542	0.044505793596103	0.0446875354827076	0.04472831661576	0.0445973715747492	0.0442838550031938	0.0438078597168868	0.0432094600528822	0.0425399515908925	0.0418594901927595	0.0412402974612985	0.0407667229694327	0.0405373212355095	0.0405801180129807	0.0408477014368059	0.0412406985015676	0.0416539028226759	0.0419952033759834	0.0421817708842283	0.0421367454881071	0.0418216575512356	0.0412337635474433	0.0403856937204108	0.0392964249552997	0.0379869603120129	0.0364662468401927	0.0347175011031162	0.0327147026837498	0.0304321121652279	0.0278443115647963	0.0249405203088167	0.0217280041493892	0.0182325102429276	0.0144878596413515	0.0105152690789062	0.0063170661269601	0.0019285502672432	-0.0025867084791555	-0.0072092315296036	-0.0119417863479881	-0.0167824176731378	-0.0217286591539176	-0.0267727309718501	-0.0318972219669106	-0.0370776809524941	-0.0422837726410601	-0.0474487036597428	-0.0524833226388941	-0.0573697161872636	-0.0622118849357376	-0.0669408451606705	-0.0714573355995517	-0.0756854835140951	-0.079569488000425	-0.0830272493674197	-0.0859537700924993	-0.0882356902252305	-0.0897461126780843	-0.0903475282435575	-0.089891142335404	-0.0881984403079574	-0.0852143400759303	-0.0810965372250607	-0.0760429785812697	-0.0702403194746724	-0.0638571398598677	-0.0570484031292623	-0.0499672847149812	-0.0427430899777665	-0.0354798507732475
ENSMUSG00000090083	0.0391369461551456	0.0413084798942289	0.0431287487767901	0.0446051472053917	0.0457873989575743	0.0467221719956626	0.0474478753354437	0.0480011262300103	0.0484068053117185	0.0486802785835999	0.0488294441058455	0.0488568945722716	0.0487538557892742	0.0485032837708283	0.0480896341518741	0.047497909095628	0.0467179806014711	0.045766416542028	0.0446698332409825	0.0434505936720262	0.0421176640491347	0.0406754045308971	0.0391301636005262	0.0374890526604346	0.0357737717663347	0.0340078946970336	0.03220098481629	0.0303665119411079	0.028518235545174	0.0266601376612153	0.0247810044666125	0.0228602876664417	0.0209151145132488	0.0189737250513903	0.0170547606046647	0.0151736918237457	0.0133358673798285	0.0115412227127465	0.0097888833959854	0.0080755708451739	0.0063785485939322	0.0046524258330193	0.0028502643622789	0.0009210352852219528	-0.001193374684497	-0.0035474255180808	-0.0061803142099814	-0.0091161578777722	-0.0123568913471907	-0.0158738675411642	-0.0196219240555133	-0.0235557649013632	-0.0276280269385676	-0.0317889405916338	-0.0359851342041996	-0.0401624810151227	-0.0442696680188428	-0.0482401066606853	-0.052004411532013	-0.0554979103231683	-0.0586579778374921	-0.0614290285911549	-0.0637524278492612	-0.065563515986764	-0.0668117534572577	-0.0674828707240699	-0.0675871200941288	-0.0671533815770535	-0.0662215089772268	-0.0648203696761969	-0.0629806197961031	-0.0607365728574847	-0.0581179292393675	-0.0551583496588124	-0.0518836212204853	-0.0483164457421186	-0.0444840399456829	-0.0404032910762084	-0.0360820815714232	-0.0315424407852472	-0.0268379872361751	-0.0220354296213281	-0.0171948775182056	-0.0123609791251864	-0.0075575947800792	-0.0027989447079998	0.0019010761922691	0.0065275020066304	0.0110556585903413	0.0154410308258635	0.0196230998802894	0.0235631597950383	0.0272395749466457	0.0306449512764916	0.0337757116799306	0.0366187852269525	0.0391369461551456
ENSMUSG00000090084	0.0162073887241132	0.0162177747263963	0.0166219008662349	0.0173439721476764	0.0183109023644689	0.0194519875123127	0.0206979272714249	0.0219818041466983	0.0232394094327263	0.0244045079829249	0.025394633352601	0.0261252930737538	0.0265147034680814	0.0264933125005155	0.0260323379511351	0.0251152140541665	0.0237280838335364	0.0218647333105276	0.0195413892537649	0.0167819189910682	0.0136128986399569	0.0100614971646879	0.0061491315133964	0.0018978129637938	-0.0026677384167087	-0.0075102920175146	-0.012550712407756	-0.0176973591038175	-0.0228558828323836	-0.0279284814170437	-0.0328116678687731	-0.0373985025107706	-0.0415793368765355	-0.0452613283983107	-0.048426975147772	-0.0510755764300594	-0.0532037227606128	-0.0548104892991041	-0.0559130006903786	-0.0565308584961406	-0.0566809554883941	-0.0563840076841164	-0.0556841379616792	-0.0546292862027741	-0.0532646834993935	-0.0516326813952148	-0.0497722394173186	-0.0477194374482376	-0.0455076465808059	-0.0431660165587162	-0.0407148955168885	-0.0381703889623074	-0.0355458936122579	-0.0328498669524753	-0.0300791377850213	-0.0272255966169755	-0.0242784251657172	-0.021218006768706	-0.0179976604757909	-0.0145619083879278	-0.010852563816373	-0.0068417969107363	-0.0026312687287353	0.0016470342338198	0.005863834270819	0.0099111795173198	0.0137582516052433	0.0173955362675871	0.0208162280270498	0.0240155442397516	0.0269886692968432	0.0297328114578533	0.0322478877720109	0.0345291046626361	0.0365447334552511	0.0382583517296665	0.0396362458553936	0.040648666595203	0.0412735951891014	0.0414929769070279	0.0412914658086225	0.0406648824170736	0.0396455637599087	0.0382770018442732	0.0366053974670118	0.0346833324727012	0.0325807849072955	0.0303741130531741	0.0281423839824159	0.0259604294382647	0.023878037095418	0.0219407711032157	0.0201969044006975	0.0186972889253288	0.0174949661106735	0.016645556324459	0.0162073887241132
ENSMUSG00000090086	0.0200832331967218	0.0212735032480501	0.0223847872009494	0.0234122910969871	0.0243508411974642	0.0251953699824988	0.0259425064622865	0.0265890531935019	0.0271314329771027	0.0275664451087381	0.0278935409518842	0.0281125545593261	0.0282229402236173	0.0282230540769707	0.0281075946716594	0.0278699500165684	0.027503128321787	0.0270012765785186	0.0263648228855358	0.0255956404153894	0.0246952225987214	0.0236634455442876	0.0224948660409179	0.0211824243353688	0.0197186809114232	0.0180986433512924	0.0163286125193473	0.0144175287851179	0.0123739527794977	0.0102073793258383	0.0079324465384964	0.0055648637027851	0.0031199603423286	0.0006122643199311217	-0.0019457620008698	-0.0045424608749854	-0.0071665543289106	-0.0098042013769501	-0.01242916361229	-0.015012112871796	-0.0175241006872744	-0.0199369390202419	-0.022224019923374	-0.0243593359222716	-0.0263172592879727	-0.0280726223869351	-0.0296011315888601	-0.0308790365250846	-0.0318829666027181	-0.032595998228734	-0.0330267865092646	-0.0331909243859757	-0.0331043846177818	-0.0327835395235781	-0.0322452201700111	-0.0315066562503894	-0.0305854572225538	-0.0295006734896669	-0.0282760021986345	-0.026936595232788	-0.0255079842416369	-0.0240150457065001	-0.0224785345517318	-0.0209183627263832	-0.0193548219148589	-0.0178061971682929	-0.0162812930047694	-0.0147867389200023	-0.0133295441637555	-0.0119166135146	-0.0105530538422737	-0.0092437505714777	-0.0079939688868827	-0.0068068458037708	-0.0056754806148668	-0.004590641148687	-0.0035434749678487	-0.0025250703229502	-0.0015250496288167	-0.0005329302151486859	0.00046139083375291073	0.0014670481063796	0.0024900410026234	0.0035352002158425	0.0046069766788165	0.0057103312287427	0.0068536238290426	0.0080458386582059	0.0092955801460405	0.0106068551325777	0.0119657351041116	0.0133533409235837	0.0147504136846751	0.0161380778233746	0.0175000867367591	0.0188205589419607	0.0200832331967218
ENSMUSG00000090090	0.0204750842530113	0.0396539935685555	0.0535159827106132	0.0619800681702124	0.065292114097886	0.0637074244130956	0.0578198097410646	0.0492820987841187	0.0399174531075998	0.0313913770782071	0.0249709621099419	0.0216249126156173	0.0217584173606848	0.0252464271421468	0.0316913343296441	0.0404648963713808	0.0505054565245336	0.0610409738018325	0.071751770175262	0.0823271423798463	0.0926063412162371	0.1024232968596972	0.1115683972711209	0.1198470430477361	0.1270764858904536	0.133080187258626	0.1378260120032525	0.1415768481311057	0.14480492076847	0.1479434753479131	0.1511718882009685	0.1537662035383917	0.1550269967450188	0.1549513223815093	0.1543848671276241	0.1535992941215831	0.1526926299111203	0.151836840110301	0.1512702349732427	0.1511866961348649	0.151411157425503	0.1515633806781478	0.1514714154374078	0.1511055793844329	0.1504631391430187	0.1496749698339931	0.1490735681496039	0.1490678383846114	0.1501185092449225	0.1521083908465281	0.1540758236635861	0.1553845772794429	0.1556226707670742	0.1543983233268321	0.1514220342018517	0.1467189841511957	0.1402853689911997	0.1319707397528937	0.1217130518208715	0.1092115827064902	0.0941906863386064	0.0765935225796905	0.0564214685923018	0.0336566316217946	0.0080453159325054	-0.0203376848734916	-0.0508644188826051	-0.0828831115674327	-0.1158342862943026	-0.1491675517840239	-0.1822926987448177	-0.2145707557060857	-0.2452551827550136	-0.2736540681490968	-0.2993579324331128	-0.321870887522793	-0.3407834238396025	-0.3557678597842847	-0.3664617578914156	-0.3728132546823852	-0.3743940106378677	-0.3707701458760727	-0.3619266268737637	-0.3481422358318828	-0.3298328618811909	-0.3075460527441911	-0.2818523457328672	-0.2532788537230703	-0.2223672657258328	-0.1900205345174234	-0.1570822596048915	-0.124186908353698	-0.0917761239945186	-0.0602379150516835	-0.0303579368007672	-0.0031390499382602	0.0204750842530113
ENSMUSG00000090093	-0.0209097882035213	-0.0245853251862874	-0.0281739646681968	-0.0316375197479431	-0.0349335258116303	-0.0380222722688764	-0.0408705374176296	-0.0434576647102455	-0.045767997259444	-0.0477888038607595	-0.0495125578327796	-0.0509412914644338	-0.0520809353422358	-0.0529386704042752	-0.0535188350983049	-0.0538188398701345	-0.0538378955479402	-0.0535819443833816	-0.0530648517831873	-0.0523012977220816	-0.0512988648447715	-0.0500648665948369	-0.04860821415751	-0.0469421115183654	-0.0450819062978385	-0.0430419907302359	-0.0408370977281964	-0.0384772849794312	-0.0359722597206007	-0.0333336815878357	-0.0305766449679423	-0.0277176533777774	-0.0247735984934681	-0.0217600256640897	-0.0187020917990449	-0.0156237165342765	-0.0125341803528671	-0.0094410953313927	-0.0063514777335204	-0.0032595914891215	-0.00015594240954947962	0.0029651360600469	0.006099193031136	0.0092313841465721	0.0123443547386263	0.015420744065885	0.0184422018676818	0.0213893800913944	0.0242434734184817	0.0269864879328269	0.0295977824588729	0.0320598600603005	0.0343606419012932	0.0364871924543813	0.0384248983121186	0.0401696783680483	0.041720841744705	0.0430776478778845	0.0442392966031821	0.0452020255929145	0.0459608644782053	0.046510929456152	0.046850173191768	0.0469846015028492	0.0469218621502571	0.046669088728239	0.046244066403376	0.0456673222178397	0.0449562691770794	0.0441243302461358	0.0431833681682746	0.0421426407889682	0.0410097475129289	0.0397891448024756	0.038482275643294	0.0370874295475426	0.0356006490504461	0.0340170227452078	0.0323307980209874	0.0305352289032575	0.0286213742344802	0.0265742057538543	0.0243828365679092	0.0220417516061885	0.0195484487395686	0.0169000462498139	0.0140954192899569	0.0111323860058326	0.0080063779208058	0.0047158298150821	0.0012730901253185	-0.0022935396661205	-0.0059523400544289	-0.009672604304762	-0.0134246453609805	-0.0171797925941573	-0.0209097882035213
ENSMUSG00000090098	-0.0329403362104597	-0.0383088800783495	-0.042362406931972	-0.0448339497963462	-0.0456344648635526	-0.0447581153278044	-0.0423059036624663	-0.0386980207860227	-0.0344701421340285	-0.0301907093317713	-0.0262459494890622	-0.0228642196050527	-0.0202989189269308	-0.0188524853622512	-0.0188474849559967	-0.0204254138276013	-0.0232926595348164	-0.0269340635098412	-0.0309037494297916	-0.0350655504933921	-0.0395496810576804	-0.0446847377202292	-0.0506526779057036	-0.0572425443833044	-0.0641925996018444	-0.0712523009550721	-0.0782499541587589	-0.0850349215550429	-0.0914749467673059	-0.097475271921831	-0.1029733818275976	-0.1079915463950932	-0.1126844536918414	-0.1172137436713088	-0.1215715939758275	-0.1256696546518061	-0.1292993349807339	-0.1322218078897653	-0.1342349402371101	-0.1352187074616257	-0.135031922588371	-0.1334930835111542	-0.130520281100775	-0.1261047584661707	-0.1201341354773196	-0.1124156747598185	-0.1029075694577893	-0.0917448517993634	-0.0790275921670513	-0.0648403068525121	-0.0493312091317508	-0.0326595466250871	-0.0150516626279211	0.0032545032768347	0.0220342963018397	0.0410728340956149	0.0601120020311648	0.0788490983480381	0.0969987863141314	0.1142096499706624	0.1300911365716596	0.14419863814078	0.1560640370803535	0.1653671030998012	0.1721088630032742	0.176299550012229	0.1779613265212501	0.1771825220506189	0.174238988886011	0.1695553432662643	0.163455119411541	0.1561847583698341	0.1479760867437353	0.1390456722423154	0.1296075569294767	0.1199429528630937	0.1103413235875915	0.1010709117852209	0.0923658323531929	0.0843672059437733	0.0770535573886021	0.0702967355953694	0.0639480139012868	0.0578796131056079	0.0518795140130601	0.0456711526371593	0.0390236400866423	0.0319709397546253	0.0246106404609839	0.0170477288589257	0.0094376742561086	0.0019208705588392	-0.0054116723291422	-0.0125994707794436	-0.0196945360976169	-0.0266059197726572	-0.0329403362104597
ENSMUSG00000090100	0.0543306085487766	0.0543556229002758	0.0541223235356956	0.0536361365219053	0.0529019117621032	0.0519264056811825	0.0507223403180221	0.0493130677495215	0.0477224578277159	0.0459616925348368	0.0440417263722955	0.0419713788745812	0.039753328520856	0.0373847917876808	0.0348716148987734	0.0322182085647009	0.02943996656814	0.0265564292328112	0.0235860014351662	0.0205256765283084	0.0173639495348675	0.0140941258318854	0.0107077169787832	0.0071927618767855	0.0035416067646606	-0.0002310609997262619	-0.0041037952572606	-0.0080565240364832	-0.0120700569040556	-0.016128574591715	-0.0201793124075215	-0.0241683401652764	-0.0280613619493376	-0.0318235621905441	-0.0354141498775338	-0.0387874182712751	-0.0418920739839555	-0.0446762848927141	-0.0471250940538988	-0.0492313012275654	-0.0509774705456495	-0.0523690407936763	-0.0534205878875542	-0.0541387844803087	-0.0545201797133425	-0.0545516479318823	-0.0542414482897481	-0.0536203876483981	-0.0527256826977023	-0.0515956248657426	-0.0502693587136989	-0.0487792808841001	-0.0471557446695442	-0.0454330672972296	-0.0436419479657901	-0.0417887816228801	-0.0398790514408771	-0.0379111102817336	-0.0358922866478838	-0.0338344773498659	-0.0317569828351734	-0.0296880431347698	-0.0276236893704614	-0.0255487210859128	-0.0234532190798422	-0.0213292926170923	-0.0191630462181496	-0.0169328399612887	-0.0146151871341711	-0.0121884338925379	-0.0096398186744745	-0.006964600228922	-0.0041717188602736	-0.0012819671261205	0.0016860752611087	0.0047145527880588	0.0077874298345509	0.0108911252468233	0.0140274326839942	0.0171875304330827	0.02034760427657	0.023487196530637	0.0265959309907785	0.02967050121709	0.0327102474702542	0.0357090210105052	0.0386165481090799	0.04136717096968	0.0439143841167311	0.0462238680984378	0.048265763308531	0.0500164207229258	0.0514651011055382	0.0526152942564044	0.0534714663847504	0.0540398722910295	0.0543306085487766
ENSMUSG00000090101	1.8009987502405815e-05	2.025861746621067e-05	2.2458750427216512e-05	2.458838245075473e-05	2.662550960768286e-05	2.8548185971404754e-05	3.0334697608930537e-05	3.196338858981676e-05	3.3412602989146046e-05	3.4662597937008325e-05	3.570128276694455e-05	3.651847986750296e-05	3.710401163275799e-05	3.744970238817718e-05	3.755538416822219e-05	3.7422890938747774e-05	3.705405667113488e-05	3.645332837716727e-05	3.5635605213661786e-05	3.4618399377838194e-05	3.3419223072442266e-05	3.2054244817889514e-05	3.053425838869546e-05	2.8868713877045184e-05	2.706706138064994e-05	2.5139301363101572e-05	2.309763573493563e-05	2.0954816772568243e-05	1.8723596757941707e-05	1.641682672240501e-05	1.40477526783556e-05	1.1629719387597708e-05	9.17607161746162e-06	6.70241874023125e-06	4.233428531426298e-06	1.7960333715200328e-06	-5.828343534881941e-07	-2.879642642239308e-06	-5.084461048514304e-06	-7.19075951073452e-06	-9.192007961795104e-06	-1.1081641956586137e-05	-1.285295955455562e-05	-1.4499224437146376e-05	-1.601370028027511e-05	-1.739119842739218e-05	-1.8632720908660676e-05	-1.974081742177732e-05	-2.071803765891275e-05	-2.156997464807805e-05	-2.2314394777224867e-05	-2.2972107770145384e-05	-2.3563923345105573e-05	-2.4108916150437608e-05	-2.461922057131657e-05	-2.510523592298367e-05	-2.5577361515154027e-05	-2.6040987189772183e-05	-2.6481464934279413e-05	-2.6879137268346458e-05	-2.7214346706117917e-05	-2.7471045560201647e-05	-2.7647625353636883e-05	-2.774608740792608e-05	-2.776843303904558e-05	-2.7715772423736855e-05	-2.7585651198380597e-05	-2.737472386012269e-05	-2.707964490058284e-05	-2.669753813705265e-05	-2.6227404706089548e-05	-2.56687150699228e-05	-2.5020939685255573e-05	-2.428218262118609e-05	-2.344508241297129e-05	-2.250091120826324e-05	-2.1440941149187827e-05	-2.0258837836474815e-05	-1.89578407218477e-05	-1.754358271563381e-05	-1.6021696722634343e-05	-1.4396729828736353e-05	-1.2668885860748846e-05	-1.0837282826566649e-05	-8.901038728558443e-06	-6.862800487054665e-06	-4.739330710810635e-06	-2.5509209265434435e-06	-3.178626554440167e-07	1.942140436133924e-06	4.22173608460678e-06	6.516159881228142e-06	8.820647422777736e-06	1.1129903691797964e-05	1.3436511197303453e-05	1.573252183407159e-05	1.8009987502405815e-05
ENSMUSG00000090103	2.2305453988820415e-05	2.3938275877112177e-05	2.5483386107999736e-05	2.6930336801238457e-05	2.8268680082028525e-05	2.9486932186033e-05	3.056946577443179e-05	3.149961761886771e-05	3.2260724496428406e-05	3.2838365698944075e-05	3.3227090560880727e-05	3.3423690931446945e-05	3.342495866529614e-05	3.323051813992083e-05	3.285132380783528e-05	3.2301162644392835e-05	3.15938216303917e-05	3.0742250429954245e-05	2.9756049424165035e-05	2.864398167743279e-05	2.741481025961109e-05	2.6077248129932008e-05	2.463980778880695e-05	2.3110951626025804e-05	2.1499142036823335e-05	1.9812427154823505e-05	1.805719805087253e-05	1.623943153420587e-05	1.436510441950386e-05	1.243956920396878e-05	1.0465681098556388e-05	8.445670996744468e-06	6.38176979745562e-06	4.277703032960584e-06	2.1431747525880733e-06	-1.0616360985122945e-08	-2.172471619637345e-06	-4.330301317286862e-06	-6.468451692346426e-06	-8.57037796526868e-06	-1.0619535351061483e-05	-1.2600671526165197e-05	-1.4503704029084752e-05	-1.6319842859757636e-05	-1.804029801267646e-05	-1.9656781419380872e-05	-2.116301277593312e-05	-2.255321371544252e-05	-2.382160586557348e-05	-2.4962839652127818e-05	-2.59732807097914e-05	-2.6849723471387477e-05	-2.7588962364294416e-05	-2.818897548617208e-05	-2.865247563214073e-05	-2.898335926760212e-05	-2.918552285251313e-05	-2.9263939031213773e-05	-2.9227885201911253e-05	-2.908771494719589e-05	-2.8853781844213144e-05	-2.8536532271039584e-05	-2.8146783825810665e-05	-2.7695446907592898e-05	-2.7193431910007978e-05	-2.6648247555877097e-05	-2.605379590115408e-05	-2.5400577330992303e-05	-2.4679092225100253e-05	-2.3880934483654685e-05	-2.300207210503989e-05	-2.203956660810844e-05	-2.0990479506268e-05	-1.985204883345333e-05	-1.862221872204167e-05	-1.7299109824937283e-05	-1.5880842789599648e-05	-1.4366162563872944e-05	-1.2756311313475076e-05	-1.1053155504508774e-05	-9.25856159763188e-06	-7.376604215267633e-06	-5.420190643235674e-06	-3.4044363291209605e-06	-1.3444567150636202e-06	7.447424616220167e-07	2.84859426659071e-06	4.952641470323086e-06	7.042426848744558e-06	9.105092317032857e-06	1.1134176331040176e-05	1.3124816485870942e-05	1.5072150382074427e-05	1.697091372574872e-05	1.8814234628852212e-05	2.0594839308892087e-05	2.2305453988820415e-05
ENSMUSG00000090104	0.0003644253567449633	0.0004998375155366745	0.0006374973378571855	0.0007769518862455609	0.0009176566913355152	0.0010577396309967	0.0011948732154209	0.0013268868805753	0.0014527837830093	0.0015720989779561	0.0016844853191136	0.0017894949210859	0.0018864763615935	0.0019746084908632	0.0020530391929342	0.0021208774018125	0.0021771792713169	0.0022212407713695	0.0022526125561187	0.0022708064169868	0.0022751934785051	0.0022656312285018	0.0022421540028064	0.0022049130224173	0.0021543307348215	0.0020908510706858	0.0020152234551883	0.0019285238208116	0.0018317218590234	0.0017257212782991	0.0016113981844789	0.0014895927450746	0.0013611081878005	0.0012267207607261	0.0010871631877672	0.0009431514531410258	0.0007955954359814373	0.0006458760912693175	0.000495463526547937	0.0003456973161102787	0.0001976228880734124	5.2239128187842434e-05	-8.968492874024868e-05	-0.00022785630051441876	-0.0003619267253621671	-0.0004914226462125386	-0.0006158873681850435	-0.0007348949108819584	-0.0008480040761986625	-0.000954765172942756	-0.0010548722710291	-0.0011481138788165	-0.0012344308966583	-0.0013139102992143	-0.0013867134387924	-0.001453054360182	-0.0015131376320713	-0.001567197639181	-0.0016153099885115	-0.0016573546850962	-0.0016932816023578	-0.0017231017872995	-0.0017468540519859	-0.0017646240001446	-0.0017765531063709	-0.0017828142066593	-0.0017836137017887	-0.0017792003048708	-0.0017698893594544	-0.0017557872206833	-0.0017369426774827	-0.0017134155940551	-0.0016851301015971	-0.0016519791516506	-0.001613986580728	-0.0015713400598902	-0.0015240845272199	-0.0014721753159929	-0.001415587185157	-0.0013543149879765	-0.0012883537924903	-0.0012176968562447	-0.0011423638297443	-0.0010623900523134	-0.0009778414554724682	-0.0008888457622500109	-0.0007955221002070252	-0.0006978625285366662	-0.0005958072618544424	-0.0004893933146635594	-0.000378829189517625	-0.0002642478029227605	-0.0001457661947992846	-2.3505356619491983e-05	0.00010239347491901874	0.00023178145097095697	0.0003644253567449633
ENSMUSG00000090105	-0.1893466217630692	-0.1910111138821307	-0.191832653703875	-0.1918075793605226	-0.1909350717849874	-0.189202357906775	-0.1865637451132449	-0.1829698257946883	-0.1783744182344301	-0.172757471061709	-0.166143104276437	-0.1585626015111687	-0.1500502117148175	-0.1406475411068606	-0.1304158114402587	-0.1194229661985556	-0.1077399453654384	-0.0954446587800504	-0.0826259537413589	-0.0693769742984911	-0.0557936239052804	-0.0419554887675642	-0.0279049940653533	-0.0136814416190698	0.0006729557503816744	0.0151112053722407	0.0295575026319373	0.0439232824896953	0.0581170120981388	0.0720462459758443	0.0856254957838538	0.0987693006223804	0.1113894537544388	0.1234109803039207	0.1347735136334282	0.1454122445640508	0.1552593122033904	0.164246957471699	0.1723265761210868	0.1794524900825564	0.1855761913846769	0.1906609485561139	0.1947012902376515	0.197694564209438	0.1996352046731745	0.2005211004779239	0.2003626326210419	0.1991700621552806	0.1969507914784747	0.1937282297992932	0.1895814567223498	0.1846007960966024	0.1788736081309859	0.1724810808616079	0.1654858620445832	0.1579429156998185	0.1499042982116834	0.1414245648993775	0.1325641802458114	0.1233812096869054	0.1139307523653726	0.1042597657527869	0.094387327351763	0.0843220280518757	0.0740694815437493	0.0636471050166249	0.0531224470586059	0.0425719758549164	0.0320690677881606	0.0216660553575348	0.0113678408802813	0.0011685419908413	-0.0089404493745326	-0.0189522366106425	-0.0288389638499094	-0.0385759373985495	-0.0481414290829915	-0.0575190166865736	-0.0667065513855125	-0.0757082615055379	-0.0845313072741591	-0.0931831107200067	-0.1016788199731873	-0.1100405524537452	-0.1182930992702336	-0.12643199416335	-0.1343962932700186	-0.1421215822304467	-0.1495462865312997	-0.1566022057730244	-0.1632064451466764	-0.169276767109479	-0.1747339766146059	-0.1795106850491912	-0.1835628766375081	-0.1868530473239961	-0.1893466217630692
ENSMUSG00000090110	1.6078772339435286e-06	5.456206470447914e-07	-5.23093513679187e-07	-1.5903675627258616e-06	-2.6483038166009483e-06	-3.689167974819577e-06	-4.705879262909731e-06	-5.691520289408803e-06	-6.639173664862454e-06	-7.543099854291482e-06	-8.402270734592495e-06	-9.216836037137268e-06	-9.986945495305805e-06	-1.0711993958028373e-05	-1.1388356730411471e-05	-1.201165423311184e-05	-1.2577506888794452e-05	-1.3081644333792165e-05	-1.3520233053084392e-05	-1.3889548745318393e-05	-1.4185867111149702e-05	-1.4406329751558637e-05	-1.455154186280007e-05	-1.462297454145368e-05	-1.4622098886107388e-05	-1.4550882543489804e-05	-1.4413279346867396e-05	-1.42137396776473e-05	-1.395671391924492e-05	-1.364656894471666e-05	-1.328733757965822e-05	-1.2882969139306344e-05	-1.2437412940906002e-05	-1.195450633387741e-05	-1.1437638790316954e-05	-1.0890087814496234e-05	-1.0315130912695112e-05	-9.715205710079678e-06	-9.089390301336066e-06	-8.435922900036603e-06	-7.753041721761903e-06	-7.039918700423445e-06	-6.299460637231469e-06	-5.535508051727116e-06	-4.7519014654597575e-06	-3.952697493606012e-06	-3.142817119826592e-06	-2.327397421409433e-06	-1.5115754776507224e-06	-6.994938477876653e-07	1.0868299520336449e-07	9.137850984049892e-07	1.7166425068915592e-06	2.518131127562852e-06	3.3193103206450582e-06	4.12128530818974e-06	4.925161310240234e-06	5.73060348130407e-06	6.53151671977025e-06	7.320365858492011e-06	8.089615728314321e-06	8.832157381407688e-06	9.542586761269715e-06	1.021592603272356e-05	1.0847197358584107e-05	1.1432661042729527e-05	1.1973529959315798e-05	1.2472255123562137e-05	1.2931287548679527e-05	1.3352214513360266e-05	1.3733168364246602e-05	1.407141771346213e-05	1.4364231171122163e-05	1.460817326286186e-05	1.4796992182420408e-05	1.492373203905684e-05	1.4981436940021915e-05	1.496352078155793e-05	1.4864876621898027e-05	1.4680767308266868e-05	1.4406455685880884e-05	1.4039123390421889e-05	1.3583627225458175e-05	1.3046742785023418e-05	1.2435245661143058e-05	1.175604233232097e-05	1.101656282899954e-05	1.0224368068099564e-05	9.387018964533618e-06	8.511392132092716e-06	7.6016269861064e-06	6.661178640782698e-06	5.693502208321361e-06	4.701869352869152e-06	3.688817952385724e-06	2.656702436777718e-06	1.6078772339435286e-06
ENSMUSG00000090112	-0.0645893483029507	-0.0754209241356388	-0.0800979439468699	-0.0807006932631923	-0.0785378381302747	-0.0748361293035932	-0.0706316569889118	-0.0664562924193751	-0.0621949744753085	-0.0575717565172366	-0.0525562651327238	-0.0471045377488388	-0.0410435661136069	-0.0341098765552033	-0.0255836230412537	-0.0141868478613234	0.0014820816868893	0.0227631354740672	0.0486207043001949	0.0759647096061305	0.1022660813799149	0.1252135637116299	0.1431085362303436	0.1553321389088324	0.1617570248893868	0.1625539553030982	0.1589160706978457	0.1524604266547959	0.1446994443704505	0.1371959909987634	0.1311045116659435	0.1268346030203865	0.1246310315014306	0.1248008806489309	0.1273117570603323	0.1309535792689781	0.1340790182388366	0.1355038241428649	0.1346764839962461	0.1319687412922921	0.1288834309722172	0.1271588754425708	0.127841415532859	0.1299670065316588	0.1309064532543563	0.1279762429064752	0.1197610321006365	0.1067890620898491	0.0898153057325256	0.0695852428667112	0.0469373092859631	0.0228200430621135	-0.0018759300450943	-0.0261600597882772	-0.0491237460163518	-0.0704615979438105	-0.0901966797859059	-0.1081419344724883	-0.1241885953938923	-0.1381575340861847	-0.1498312122199221	-0.1581510145908344	-0.1627776390383328	-0.165195668232093	-0.1669747463827058	-0.1692091845729678	-0.1719323016541749	-0.1746613129260011	-0.1766312546612918	-0.1769407161435776	-0.1747804295109587	-0.1697414295452792	-0.1617490921511185	-0.1506872864265855	-0.1363251831460969	-0.1191916034453566	-0.1008160413289588	-0.0827202762946271	-0.0657073390553629	-0.0496017309776491	-0.0342488417514918	-0.019798250156199	-0.0063092084686781	0.0071174692886297	0.0209793395598106	0.0349591655599669	0.0481519889019547	0.0592418034532297	0.0662714320864597	0.0670528402635082	0.0596043850816916	0.0438637936242981	0.0224957400507012	-0.001540465987624	-0.0255744221653956	-0.0473418168086437	-0.0645893483029507
ENSMUSG00000090115	-0.0785419392261496	-0.0820161780351053	-0.084324626013596	-0.0854380919681115	-0.0853815813765087	-0.0842961284039793	-0.0823532153873508	-0.0797078863879297	-0.0764093757899125	-0.0725012978879748	-0.0680888371817472	-0.0632458987786842	-0.0578972799085878	-0.0519097099712233	-0.0452739490415547	-0.0381866108636854	-0.0307880688568303	-0.023238298218388	-0.0156586184383596	-0.0080783326456728	-0.000651016911188623	0.0065560825488692	0.0135313559114129	0.0203517587425619	0.0271430358443911	0.0339791157016181	0.0409443515288116	0.0480858230927801	0.055439757058809	0.0630500515576259	0.0708921797579103	0.0788811432404214	0.0868991703249697	0.0948480524877414	0.1025488069654942	0.1097803279106181	0.1164015553700549	0.1223351684796612	0.1274820050351274	0.1317759104311668	0.135157252051891	0.1374675369599597	0.1385234732558831	0.1381835276844417	0.1363835374683724	0.1330836683417196	0.1282209753438774	0.121795847074237	0.1136951049385656	0.1038282745764596	0.0923490148779072	0.0796444863852129	0.0661292965137733	0.0521335453723004	0.037956180092571	0.0237924207095714	0.0097786723408804	-0.0038941937107921	-0.0170207038344469	-0.0293818865364574	-0.0405437547390201	-0.0499847162925484	-0.0574161164421583	-0.0629736361284134	-0.0668711293117137	-0.0691762267798045	-0.0698525167317233	-0.0689499294822937	-0.0666815670788098	-0.0632633441071553	-0.0588844197796048	-0.0537012631851705	-0.0480435734076086	-0.0422937512262458	-0.0368274758177635	-0.0320324663503973	-0.0282997912071338	-0.0260080249322093	-0.0252671620276533	-0.025810809917408	-0.0273554884392049	-0.0295472707789959	-0.0319550504110575	-0.0342818618243526	-0.0364678823120188	-0.0385316424327022	-0.0404800424583203	-0.042394322466189	-0.0445035024322113	-0.0470223494747882	-0.0501538531756075	-0.0540423777541879	-0.0585891893051541	-0.0636187422613041	-0.0688952165328693	-0.0740441547515587	-0.0785419392261496
ENSMUSG00000090117	0.2514012479858611	0.2400216587684759	0.2277182522060464	0.2143424956093768	0.1998040932135673	0.1840888852898055	0.1671760960244818	0.1489511047593632	0.1292760634491919	0.1081409604336929	0.0856313499926307	0.0618310065445914	0.0369039520554165	0.0111798421708957	-0.0148989581411253	-0.0409034358502378	-0.0664498911005951	-0.0912188824490939	-0.1148423906661951	-0.1367745643485858	-0.1565351847170657	-0.1739555071547214	-0.1891338810844975	-0.2022324798962288	-0.2134207267975258	-0.222939587000415	-0.2311168757599581	-0.2382629333126434	-0.24464292342517	-0.250479915313409	-0.2559893249234757	-0.2614050878242122	-0.2669446849041147	-0.2727352626215875	-0.2788266382482033	-0.2852041408823789	-0.2917945865117283	-0.2984517443180741	-0.3049307367458356	-0.3109161067925446	-0.3159920865121313	-0.3197588659898656	-0.3219029234054866	-0.3222009483464879	-0.3204974398558969	-0.3167250146460156	-0.3108793509767304	-0.3029231129700496	-0.2928011252913983	-0.2805412000363717	-0.266249678803327	-0.2500335453049417	-0.2320458248993805	-0.2124971653610065	-0.1916117129692351	-0.1696846594839735	-0.1470168718435954	-0.1237584239459877	-0.0999959332716122	-0.0758214113369323	-0.0512998007915553	-0.0265458111451577	-0.0017353482704742	0.022948480220364	0.0473215938454251	0.0711533223729907	0.0942787055032315	0.1167361397931178	0.1386723645312211	0.1601660544008318	0.1811602952891556	0.2014843330892851	0.2209194763221684	0.2393063227760972	0.2564856757483012	0.2722799053524162	0.2865864349180057	0.2994492455442353	0.3109646647171779	0.3211159665233107	0.3297457505030725	0.3366007369565973	0.3414033188195753	0.3438727664754075	0.3438308563444529	0.3414305361614972	0.3370905709808791	0.3312676400089266	0.3243388239282764	0.3166043472145138	0.3082551706443852	0.2995261931677133	0.290606876231018	0.281465100516969	0.2719812125605459	0.2620100884606376	0.2514012479858611
ENSMUSG00000090125	-0.0607192641539881	-0.059360198837484	-0.057795024047737	-0.0560199568201579	-0.0540216478758307	-0.0517872972902016	-0.0493155743690581	-0.0466300574684419	-0.0437613526088689	-0.0407388529534926	-0.0375966267104385	-0.0343632859587515	-0.0310452007958785	-0.0276525486753609	-0.0242080693637166	-0.0207508187291507	-0.0173120892344451	-0.0139131839729106	-0.0105584654483544	-0.0072222352233659	-0.0038725806543303	-0.0004961314548259692	0.0029034213710104	0.0063212122888678	0.0097475306115785	0.0131700970072984	0.0165827859382034	0.0199873223483024	0.023376635884751	0.0267352229022345	0.030053970970318	0.0333484948509154	0.0366359155557175	0.0399186812501844	0.0431913692731314	0.0464408271441943	0.049650930174771	0.0528111930633659	0.0559164101114378	0.0589589664160204	0.0619330167455272	0.0648262148927545	0.067601850921519	0.0701996887806446	0.072568081544894	0.0746576163350129	0.0764273285540417	0.0778346916650117	0.0788331664238864	0.0793893574870358	0.0794703640596607	0.0790423201063614	0.0780758682043334	0.0765297194338269	0.0743575406400931	0.0715241854413867	0.068021396715223	0.0638631544072197	0.059069052077233	0.0536870570617396	0.0478054606333649	0.0415116906357451	0.0348928667697729	0.0280492339503204	0.0210779225377858	0.0140676089088688	0.0071059622825275	0.0002690638744778314	-0.0063834663105783	-0.012798187155891	-0.018931059252344	-0.0247452388441546	-0.030208581153311	-0.0352985127277219	-0.0399692866146705	-0.0441735254535537	-0.0479201067265038	-0.0512304469843193	-0.0541305754298841	-0.0566446723417074	-0.0587918108335078	-0.060585104587049	-0.0620533218430269	-0.0632392040561493	-0.064163394704098	-0.0648311475557339	-0.065243453110012	-0.065412976866421	-0.0653812545016888	-0.0652021779178348	-0.0649372022242557	-0.0646050154650201	-0.0641628029823768	-0.0635736840689664	-0.0628159835916915	-0.0618700934542936	-0.0607192641539881
ENSMUSG00000090136	-2.7286248821568007e-05	-2.620110603571403e-05	-2.493203435917343e-05	-2.352478327465645e-05	-2.2025102266966807e-05	-2.0476139132267775e-05	-1.891063490588053e-05	-1.735872893448577e-05	-1.5850560566857604e-05	-1.4407904970920265e-05	-1.3019080584917312e-05	-1.1664041666242553e-05	-1.0322742474383011e-05	-8.976431144480725e-06	-7.611531308017498e-06	-6.215760472129914e-06	-4.776836146048187e-06	-3.2856707294098248e-06	-1.745956177202182e-06	-1.645793348201417e-07	1.4515729502481406e-06	3.0928603382326024e-06	4.738628526516362e-06	6.365469720200727e-06	7.949976122293571e-06	9.473684172740243e-06	1.0937907265516037e-05	1.2348903031533532e-05	1.37129290996121e-05	1.5037689674429974e-05	1.6336675270381008e-05	1.7624822977718087e-05	1.89170698846007e-05	2.0221529711986102e-05	2.1519022718302983e-05	2.2783545794777915e-05	2.398909583054393e-05	2.5109111792234462e-05	2.6114800962764288e-05	2.6976812702548285e-05	2.7665796369908173e-05	2.816238324706644e-05	2.848713231812984e-05	2.867058449110604e-05	2.8743280671909253e-05	2.8731946093796733e-05	2.8648043305678004e-05	2.8499219183805504e-05	2.829312060233829e-05	2.803155760927555e-05	2.769299295425663e-05	2.7250052560761077e-05	2.6675362350174945e-05	2.594422461430005e-05	2.504264713288164e-05	2.3959314056080724e-05	2.2682909531964887e-05	2.120778825523804e-05	1.955098711342998e-05	1.773521354070669e-05	1.5783174969140882e-05	1.371747058877472e-05	1.1560266627807927e-05	9.333621072409812e-06	7.059591906656156e-06	4.759390372399554e-06	2.4508407488797533e-06	1.509205731132175e-07	-2.1233926199769224e-06	-4.357852600793449e-06	-6.5491383547619965e-06	-8.69666017263425e-06	-1.0799828347255158e-05	-1.285560915557673e-05	-1.4851192804698783e-05	-1.6771325485828305e-05	-1.860075339226555e-05	-2.0322627287584892e-05	-2.19137162101772e-05	-2.3349193768707435e-05	-2.4604233573933853e-05	-2.5661878845878315e-05	-2.653665123533627e-05	-2.725094200236662e-05	-2.782714240912173e-05	-2.8287616939320918e-05	-2.865462295667116e-05	-2.895039104644648e-05	-2.919715179601428e-05	-2.9407310086152662e-05	-2.955396796500253e-05	-2.960040177411533e-05	-2.9509887857136195e-05	-2.92494895433518e-05	-2.880141809833621e-05	-2.8151671773305205e-05	-2.7286248821568007e-05
ENSMUSG00000090137	-5.08008278470815e-06	-4.921335013479653e-06	-4.727136763862382e-06	-4.500957219341068e-06	-4.246265563611129e-06	-3.966350148565296e-06	-3.663775998253596e-06	-3.3409273049233663e-06	-3.000188261032634e-06	-2.643815251768987e-06	-2.273553432606241e-06	-1.891020151747788e-06	-1.497832757607689e-06	-1.0959729903641094e-06	-6.888801566196035e-07	-2.803579547408282e-07	1.257899166948924e-07	5.255444392332998e-07	9.140253155444582e-07	1.286136928421516e-06	1.636783660446937e-06	1.9618028201399303e-06	2.260763420398742e-06	2.5341674000583565e-06	2.782516697743074e-06	3.006555886145549e-06	3.2080000748637797e-06	3.388807007564105e-06	3.5509344277022083e-06	3.696584307169344e-06	3.828935532231148e-06	3.951411217588889e-06	4.06743447773313e-06	4.179630208302615e-06	4.287430430160893e-06	4.389468945319678e-06	4.484379555580003e-06	4.570361010177465e-06	4.64387184871786e-06	4.700935558241508e-06	4.737575625578084e-06	4.750491001293572e-06	4.739082491531284e-06	4.703426366170875e-06	4.643598894881307e-06	4.560444210274661e-06	4.457877897367493e-06	4.340583404119479e-06	4.213244178279595e-06	4.079411660838418e-06	3.938109266384801e-06	3.787228402749181e-06	3.624660477551319e-06	3.4487192938101503e-06	3.2594082367733427e-06	3.057153087087777e-06	2.8423796251896187e-06	2.615786161291232e-06	2.379161125341756e-06	2.1345654770664865e-06	1.8840601759800548e-06	1.6290471620650352e-06	1.368292297807771e-06	1.0999024261625591e-06	8.219843898730242e-07	5.32806983512072e-07	2.312868096018735e-07	-8.349757750608258e-08	-4.124676236710178e-07	-7.555862202802296e-07	-1.1089820402014138e-06	-1.467825201830377e-06	-1.827285823773604e-06	-2.182972137892817e-06	-2.53224482843872e-06	-2.872902692917268e-06	-3.2027445290450638e-06	-3.519229609277147e-06	-3.818459104390129e-06	-4.096194659898998e-06	-4.348197921529451e-06	-4.570983981986348e-06	-4.764081721259229e-06	-4.927773466316826e-06	-5.062341544338545e-06	-5.168684884493206e-06	-5.250168823275298e-06	-5.310775299168731e-06	-5.354486250868085e-06	-5.384399796095193e-06	-5.4000787680488e-06	-5.400202178954879e-06	-5.383449041250103e-06	-5.347855110148662e-06	-5.288883111342855e-06	-5.201352513302513e-06	-5.08008278470815e-06
ENSMUSG00000090145	-0.0309834749894892	-0.0333729443072287	-0.0349801893605085	-0.035737161776841	-0.0356450810291288	-0.0347462672030413	-0.0331319494503653	-0.0309059856284308	-0.0281666843305252	-0.0250243849263408	-0.0216538956453511	-0.0183070629497274	-0.0152956893464454	-0.0130090914990083	-0.0116739112174383	-0.0113158536240668	-0.011751724314914	-0.0124883354530954	-0.0132507805583341	-0.0138607716020799	-0.0142120243850454	-0.0141788619018263	-0.0136657394197605	-0.0126045757462539	-0.0109267459308966	-0.0085556127945485	-0.0054494045791275	-0.0016476472260042	0.0028568125137674	0.0080682190171364	0.013563193589987	0.0187022809397459	0.023119300812904	0.0266886179133312	0.0294555522226231	0.0315070600553	0.032959566624172	0.0339301782002309	0.0345079363614849	0.034804451541442	0.0349539071669013	0.0350914452975814	0.0353257843641553	0.0357157415464653	0.0363688183972664	0.0374897120739723	0.0391097790361666	0.041087887842392	0.0432772901151297	0.0454754211803035	0.0475432073123796	0.0494012740237464	0.0509916453698815	0.0521965186526607	0.0528768678325249	0.052923431416153	0.0522559624003897	0.0508023985583897	0.0485264648300771	0.0454305582287653	0.0413635058585708	0.0360884025611978	0.0297622414439124	0.0226172790690454	0.0148053910042848	0.0065926765123442	-0.0017851085993305	-0.0101047654865129	-0.0181330475799562	-0.0256834822397533	-0.0326263957979341	-0.0387988463149989	-0.0440162009614	-0.0480627223318959	-0.0507638212827697	-0.0519799768961274	-0.0515558544492443	-0.0493341386761069	-0.0454959760270485	-0.0404808990815031	-0.0347401703053829	-0.0288531446119933	-0.0232542920050416	-0.0182827043577676	-0.0141500827724202	-0.0109665177049817	-0.0087223301190378	-0.0074486844064677	-0.0072164460930171	-0.0081087459540421	-0.0100663131129855	-0.0128070175255168	-0.0161623677121041	-0.0200763166787309	-0.0241463303356804	-0.0278718148254322	-0.0309834749894892
ENSMUSG00000090150	-0.0692833804634491	-0.0626097550350655	-0.0572402493775509	-0.0537426810491509	-0.0523939529701251	-0.053381260511069	-0.0567541667419957	-0.0616661120771661	-0.0669797174996019	-0.0719146235969277	-0.0757877634156601	-0.0780108010181249	-0.0781484818663951	-0.0758440758563928	-0.0713219805213272	-0.0654166902317736	-0.0587012366610036	-0.0514325855290441	-0.0436479384370908	-0.0353217962489708	-0.0261591802335779	-0.0158962959776588	-0.0044461244990093	0.0074538820305654	0.018933594635445	0.029583741913027	0.0390578758290912	0.0470290584171371	0.0531830671462083	0.0572624358093118	0.0596681233678334	0.0613662513874389	0.0631971360645912	0.06599990356677	0.0702375763482092	0.075881764527517	0.0826618976674328	0.0901565738823207	0.0977572083967339	0.1052330304787697	0.1124279231384688	0.1190284341282704	0.1248277041851912	0.1298768624075512	0.1343698435446351	0.1384524907173198	0.1419676863395383	0.1445224846981712	0.1457986884437262	0.1454829883483984	0.143597608604279	0.1402700351622567	0.1355777901071427	0.1294628204936929	0.121945645767964	0.1133921521081544	0.1041063370890409	0.0941700333371166	0.0835973058827868	0.0721535615364809	0.059377958143286	0.044951264393948	0.0288428439141383	0.011316434730163	-0.0072559590974536	-0.0262169269599077	-0.0446570977704016	-0.0614614200088133	-0.0753889178154462	-0.0850862925453854	-0.0895918722230167	-0.0895453761064048	-0.0861339406824983	-0.0811719106181152	-0.0761440002572629	-0.0720228034247195	-0.069328808624008	-0.068272609857228	-0.0685830273338103	-0.0697559787170714	-0.071163493449488	-0.0721633879277769	-0.0725914437558604	-0.0726494471056431	-0.0729397372194206	-0.0741755595363145	-0.0769225222048159	-0.0807679201462081	-0.0850305256959372	-0.0887548451680281	-0.0911585454852794	-0.0918775119652867	-0.0907101933510894	-0.0875864579841302	-0.0826608746955907	-0.0763100112093532	-0.0692833804634491
ENSMUSG00000090164	2.4360093731434697e-05	2.4185025710572556e-05	2.3882210700949536e-05	2.345684997182923e-05	2.291414479389752e-05	2.2258453018390063e-05	2.14907588144751e-05	2.061120293187068e-05	1.96199261217171e-05	1.851811848811768e-05	1.7311167542761105e-05	1.6005510150299053e-05	1.4607583176805452e-05	1.312341333980268e-05	1.1557386758339992e-05	9.913479402915072e-06	8.19566724544787e-06	6.409351487052986e-06	4.56563424135698e-06	2.677042851181077e-06	7.561046607687355e-07	-1.1841964933647022e-06	-3.129050809883313e-06	-5.063191995179328e-06	-6.971353754222731e-06	-8.83930363294016e-06	-1.0656944545351826e-05	-1.241521324643462e-05	-1.4105046489743127e-05	-1.5717401435370994e-05	-1.7243316873834417e-05	-1.86738520021886e-05	-2.0000066016066496e-05	-2.121256616899599e-05	-2.2300151950351397e-05	-2.325117090740197e-05	-2.4053970585994732e-05	-2.4700358841839785e-05	-2.519598477436641e-05	-2.5549957792867003e-05	-2.5771387305211697e-05	-2.586839232186779e-05	-2.5845130267957927e-05	-2.5704768171201944e-05	-2.54504730578974e-05	-2.50849225387635e-05	-2.4608836566472825e-05	-2.402244567811959e-05	-2.3325980409375765e-05	-2.2520999531594385e-05	-2.1614374763119517e-05	-2.0614306057976264e-05	-1.9528993368767533e-05	-1.8367187503873653e-05	-1.7139842699051605e-05	-1.5858464045835913e-05	-1.453455663433877e-05	-1.3179111635396496e-05	-1.1801064547008647e-05	-1.0408836947898848e-05	-9.010850415368468e-06	-7.616218929805255e-06	-6.236826088209132e-06	-4.88524789066637e-06	-3.5740603358410106e-06	-2.3121451172144674e-06	-1.0936067118044936e-06	9.114470855376781e-08	1.251698973447421e-06	2.3969030669347997e-06	3.5326325866922967e-06	4.664020284867544e-06	5.796198915030429e-06	6.932500431454701e-06	8.069053586962972e-06	9.20018633508175e-06	1.0320226630759772e-05	1.1423853941460093e-05	1.2507153780436248e-05	1.356656317345605e-05	1.459851914770958e-05	1.5600114473641778e-05	1.6571064890450256e-05	1.751174188058746e-05	1.8422516927928147e-05	1.930204597297157e-05	2.0142122778448508e-05	2.0932825563714293e-05	2.166423254954648e-05	2.232675568505629e-05	2.29121418284227e-05	2.34124715661583e-05	2.381982548619795e-05	2.412626853623565e-05	2.4323803098735284e-05	2.440441591591988e-05	2.4360093731434697e-05
ENSMUSG00000090171	-0.0775712899958916	-0.0816058949019059	-0.0856607186742098	-0.08965558995961	-0.093509448985679	-0.0971341565108391	-0.1004075528213423	-0.1031979881425058	-0.1053969680509854	-0.1069432949070679	-0.1078571468160077	-0.1081762563571938	-0.1079385330020153	-0.1071817906289267	-0.1059361712363726	-0.1042080753777301	-0.1019993229351293	-0.0992974339301231	-0.0960791992151238	-0.0923272771857859	-0.0880068158175642	-0.0830840755375655	-0.0775632726318264	-0.0715191416772258	-0.0650419182174823	-0.0581897217154592	-0.0509960568896442	-0.0434921092263029	-0.0357084565190833	-0.0276849666970589	-0.0194725712725294	-0.0111272212202688	-0.0027039022274822	0.0057590465832874	0.0142370345478432	0.0227003707529945	0.0311059115514817	0.039412281898603	0.0475801815107113	0.0555971031292037	0.0634541347433877	0.0711061126866391	0.0785135890487531	0.0856236412958765	0.0923910665196533	0.0987779660206922	0.104744253539161	0.1102393197013852	0.1152075735328099	0.1195788931516296	0.1232656297483139	0.1261839644803521	0.1282602623282644	0.129443002809422	0.1296961746084513	0.1289823950325619	0.1272865157910213	0.1246541156283623	0.1211530139721037	0.1168585010440356	0.1118490513374632	0.1062134350905159	0.1000418122140175	0.0934155677168944	0.0864224655632182	0.0791337102502826	0.0716235017719881	0.0639971646526044	0.0563672203773832	0.0488455498159563	0.041514779191798	0.0343696582246071	0.0273790111952115	0.0205653260653535	0.0139714347605902	0.0076482288850488	0.0016477791394858	-0.0040104530572192	-0.0093349130051336	-0.0143140778653613	-0.018928465252676	-0.023181614792647	-0.0271142717795754	-0.0307923703298658	-0.0343020640679616	-0.0377376439156372	-0.0411694716835709	-0.0445990178314732	-0.0480246173982412	-0.0514873187988157	-0.0550074512954638	-0.0585891745582	-0.0622369370816808	-0.0659543816508143	-0.0697448613673708	-0.0736142853361526	-0.0775712899958916
ENSMUSG00000090173	0.022209357428796	0.0244694054843358	0.0267896689172669	0.0291671001240547	0.0315730699998694	0.0339683666331763	0.0363192739967865	0.0386105566909189	0.0408279441850106	0.0429600382788689	0.0449938833314687	0.0469125767282467	0.0486954310401077	0.0503155849818482	0.0517433884505673	0.0529527670968445	0.0539191246065155	0.0546201689512256	0.0550338577043026	0.0551414880837927	0.0549390071229055	0.0544270548732061	0.0536081613033042	0.0524907485250778	0.0510935455802734	0.0494380112247213	0.047545099335915	0.0454268714209712	0.0430856441562997	0.0405244434513249	0.0377427389969757	0.0347354233150326	0.0314967089500553	0.0280189856221859	0.0243031182551604	0.0203676985134157	0.0162529881502598	0.0120018310902793	0.0076572837048227	0.0032579238280521	-0.0011627857629284	-0.0055724074642653	-0.0099373533597632	-0.0142254205181366	-0.0184086445662048	-0.0224617044905902	-0.0263585968789105	-0.0300824900252837	-0.0336259781018947	-0.0369826670654313	-0.0401492044625543	-0.0431114109535321	-0.0458371253440787	-0.0482909902971747	-0.0504408322759512	-0.0522661588183683	-0.0537586901888012	-0.0549233830491389	-0.0557741677683024	-0.0563243498867721	-0.056583607088169	-0.0565575384883947	-0.0562511985112889	-0.0556706097853886	-0.0548269853529293	-0.0537403989371139	-0.0524311273676643	-0.0509212254960291	-0.049227637700384	-0.0473656506339778	-0.0453522184604072	-0.0431998449672549	-0.0409225825749127	-0.0385338031985907	-0.0360408772173565	-0.0334491096622237	-0.030763071049429	-0.0279905983523991	-0.025141798570369	-0.0222303020239369	-0.0192660274908194	-0.0162562392351634	-0.0132155361938154	-0.0101653130524806	-0.007143678748614	-0.0041943513474793	-0.0013510484964058	0.001373437929208	0.0039852177509141	0.0064912111701602	0.008893931364676	0.0112040620913153	0.0134447577512431	0.0156414836699485	0.0178176276421139	0.0199985481824933	0.022209357428796
ENSMUSG00000090175	-0.0079255786421513	-0.0116315913006484	-0.0156452807162904	-0.0199823781311337	-0.0246401715443651	-0.0296148325061266	-0.0348795239626001	-0.0403368854129828	-0.0458673687315979	-0.051351299316483	-0.0566713457931294	-0.0617118901512071	-0.0663508858354038	-0.0704557984128443	-0.0739463714517396	-0.0768090835385719	-0.0790405393777847	-0.0806397785200756	-0.0816325822708627	-0.0820470891955402	-0.0819110689708111	-0.0812701340516309	-0.0801817543085768	-0.0786943611736969	-0.0768496700979388	-0.0746915691350461	-0.0722721455590385	-0.0696474513865434	-0.06688394014481	-0.0640490030343213	-0.0611335319173201	-0.058101948629676	-0.0549408834970247	-0.0516416179598754	-0.0481901034782812	-0.0445774253850972	-0.040800970238046	-0.0368451267030011	-0.0326909406040513	-0.0283337454456242	-0.0237810143063523	-0.0190474922484813	-0.0141629315520969	-0.0091638269408928	-0.0040861967718937	0.0010326005948184	0.0061499236728323	0.0112443418537407	0.0163077712417133	0.021315651947234	0.0262367018882105	0.0310507539055212	0.035740829551031	0.0402946904411282	0.0447054696079802	0.0489516767951782	0.0530042972457195	0.0568337522184154	0.0604183094493546	0.0637454259818809	0.0668190242227585	0.0696473924207445	0.0722017884373024	0.0744214240864345	0.0762327396304802	0.0775812576761804	0.0784330493857129	0.0787811694814196	0.0786616179894797	0.078120039207188	0.0771990783904191	0.0759261183483451	0.0743239076029449	0.0724158306393984	0.0702154083413746	0.0677175443170391	0.0648888245217161	0.0616938170293153	0.0581580694655209	0.0543583366668618	0.0503672305775124	0.0462524138065151	0.042074792620231	0.0378872152983944	0.0337354454007794	0.0296603474404838	0.0256922756761027	0.0218470159088691	0.0181422962961461	0.0145922742000435	0.0112044637557709	0.0079733675396421	0.0048559642708061	0.0017985537056796	-0.0012844450768524	-0.0044987754461593	-0.0079255786421513
ENSMUSG00000090185	-4.412338317044132e-06	-6.3274482202278525e-06	-8.24914180462235e-06	-1.0155095472803112e-05	-1.2022985631185178e-05	-1.3831596140112355e-05	-1.556414066412491e-05	-1.720494032169188e-05	-1.873831623512185e-05	-2.014940313445512e-05	-2.1426590169140514e-05	-2.255908009635863e-05	-2.353607567712957e-05	-2.434903839902737e-05	-2.499846464432312e-05	-2.548710952184187e-05	-2.581772814424816e-05	-2.599299563730196e-05	-2.6015267167626412e-05	-2.588681791494011e-05	-2.5609923062801133e-05	-2.518784447705508e-05	-2.462779074117915e-05	-2.3937957120937988e-05	-2.312653888593584e-05	-2.2202627360853475e-05	-2.1178898079159487e-05	-2.0068922629399108e-05	-1.8886272603957008e-05	-1.764475054379938e-05	-1.6359082772699834e-05	-1.5044226563013432e-05	-1.3715139190934749e-05	-1.2384146369258562e-05	-1.1053047545661727e-05	-9.721010604421276e-06	-8.387203433653747e-06	-7.053072115811543e-06	-5.729175499171914e-06	-4.428350626347982e-06	-3.1634345437923846e-06	-1.944538101905129e-06	-7.708673553572003e-07	3.6109783723301973e-07	1.4548776134076569e-06	2.514004072409609e-06	3.542057171803522e-06	4.542628830854839e-06	5.519310964989485e-06	6.47584878860787e-06	7.4166007235269795e-06	8.346078490538273e-06	9.268793806593698e-06	1.0188215981582768e-05	1.1103644708663844e-05	1.201333727393277e-05	1.2915550959645942e-05	1.3808513304133604e-05	1.4690332881539892e-05	1.555908852208283e-05	1.6412859052140954e-05	1.724797262966491e-05	1.805375475041269e-05	1.8817780241714434e-05	1.952762392706077e-05	2.0172187627062808e-05	2.0745681162332057e-05	2.1243641350600503e-05	2.1661605005760617e-05	2.1995109693382424e-05	2.223969599726475e-05	2.2390905252884e-05	2.244427879187701e-05	2.2396205710552908e-05	2.2246466175428155e-05	2.199568811769148e-05	2.1644499464692083e-05	2.1192631869041505e-05	2.0636231895919307e-05	1.99705498357674e-05	1.919083597518818e-05	1.8294784189957604e-05	1.728986272406443e-05	1.6185983410670955e-05	1.4993058079099996e-05	1.3720003782370974e-05	1.2371758479808283e-05	1.095226535443293e-05	9.465467585426434e-06	7.915200551417476e-06	6.304868440342016e-06	4.637767639583238e-06	2.917194532684796e-06	1.14678229783159e-06	-6.684886967076732e-07	-2.523301288023041e-06	-4.412338317044132e-06
ENSMUSG00000090186	-2.919559819843032e-06	-6.2792012046754364e-06	-9.590392172105262e-06	-1.2838709134540038e-05	-1.6009728512076608e-05	-1.908957274812532e-05	-2.206654835628304e-05	-2.492950787346023e-05	-2.766730384425653e-05	-3.026902011889988e-05	-3.2724665747064214e-05	-3.502448108405178e-05	-3.715870649285405e-05	-3.911853901271764e-05	-4.0899002364842354e-05	-4.249607694668321e-05	-4.3905743163384375e-05	-4.512302966975023e-05	-4.613915809615842e-05	-4.6944398322646754e-05	-4.752902023694226e-05	-4.788558468575693e-05	-4.801581632867499e-05	-4.792373078426568e-05	-4.761334367878741e-05	-4.708940120282877e-05	-4.635957178123183e-05	-4.543225440316881e-05	-4.431584806550115e-05	-4.301896043715011e-05	-4.155103385220879e-05	-3.992171931683007e-05	-3.8140667844856e-05	-3.621867632119318e-05	-3.4171125091938166e-05	-3.201454037425205e-05	-2.9765448392985072e-05	-2.743929304404349e-05	-2.5047188884490032e-05	-2.2599168142443408e-05	-2.0105263053711576e-05	-1.757382259707896e-05	-1.5006462700168556e-05	-1.2403116033579947e-05	-9.763715275601802e-06	-7.089050124687295e-06	-4.383338336879838e-06	-1.6516546883872624e-06	1.1009260368933882e-06	3.869901063779666e-06	6.653055675014943e-06	9.44874716205722e-06	1.2255332808675211e-05	1.506922344352804e-05	1.7879044097903446e-05	2.06714733479794e-05	2.343318976224476e-05	2.61497657108174e-05	2.8802348793398413e-05	3.1370980411318034e-05	3.3835701958217285e-05	3.617454574875574e-05	3.835750780473521e-05	4.035257506897612e-05	4.212773447660967e-05	4.365869150514829e-05	4.4952025824696574e-05	4.602203564774031e-05	4.68830191790761e-05	4.754702858974891e-05	4.801713193886488e-05	4.829415125177848e-05	4.837890854615502e-05	4.827194710004276e-05	4.797269525608918e-05	4.7480302617324685e-05	4.679391877909055e-05	4.5911859117767976e-05	4.4829102156965816e-05	4.353979220133288e-05	4.203807354782877e-05	4.032170198367955e-05	3.840287928024458e-05	3.6297418699149626e-05	3.402113349433128e-05	3.158760613879066e-05	2.900149600485437e-05	2.626523168391352e-05	2.3381241759670065e-05	2.035552622474668e-05	1.720837073051646e-05	1.3963632337273395e-05	1.0645168097622131e-05	7.2763545365132975e-06	3.87864609134903e-06	4.7301667187732637e-07	-2.919559819843032e-06
ENSMUSG00000090188	2.3232546411336405e-05	2.2903205038593947e-05	2.2500924201266045e-05	2.2028555206028924e-05	2.1488949361203815e-05	2.0884296475710388e-05	2.0214140355926984e-05	1.9477363308830398e-05	1.867284764304238e-05	1.7800318536753068e-05	1.6862872641490744e-05	1.5864449478351995e-05	1.4808988570078509e-05	1.3701952273475831e-05	1.255489427667038e-05	1.138089110185254e-05	1.0193019272857734e-05	9.000836400162217e-06	7.799824435870654e-06	6.581946418728642e-06	5.33916538912674e-06	4.065246537234893e-06	2.761163647405464e-06	1.429692653770144e-06	7.360949210569918e-08	-1.303063400594793e-06	-2.691317587407828e-06	-4.08089813019354e-06	-5.461550089167038e-06	-6.823951225219938e-06	-8.162510106885e-06	-9.47256800337143e-06	-1.0749466182243468e-05	-1.1989868514718525e-05	-1.3195729291562045e-05	-1.4370325407192657e-05	-1.551693375438403e-05	-1.663681149891352e-05	-1.772313690350854e-05	-1.8767068503900305e-05	-1.9759764834174935e-05	-2.0693224923248568e-05	-2.156280978429221e-05	-2.236472092530682e-05	-2.3095159852648345e-05	-2.374843345130929e-05	-2.4311270125763373e-05	-2.4768503659120894e-05	-2.510496783284708e-05	-2.530807206188718e-05	-2.5375528300041318e-05	-2.530762413458957e-05	-2.510464715116703e-05	-2.4766764686950666e-05	-2.4293663090219884e-05	-2.3684908460796e-05	-2.294006689685532e-05	-2.206029672687733e-05	-2.1053125205489477e-05	-1.992767181762241e-05	-1.869305604656176e-05	-1.7356711309041068e-05	-1.5919326760520414e-05	-1.4379905489907766e-05	-1.2737450584466118e-05	-1.0995288481356906e-05	-9.174039022270574e-06	-7.29864539879618e-06	-5.394050800877618e-06	-3.483892945284315e-06	-1.5865876610227246e-06	2.807546960752741e-07	2.101023771822845e-06	3.860194110064294e-06	5.556579841833948e-06	7.191579996197351e-06	8.766593603864995e-06	1.0283148538852264e-05	1.1743288043458596e-05	1.3149184203288186e-05	1.4503009105590292e-05	1.5804165820552378e-05	1.7040981345179438e-05	1.819901365941473e-05	1.926382074484651e-05	2.022280349459475e-05	2.1070734442971395e-05	2.180422903582013e-05	2.241990272062965e-05	2.2915260642440305e-05	2.3291366731564005e-05	2.3550174615864272e-05	2.3693637924849655e-05	2.3724951357735438e-05	2.3652273887628543e-05	2.348500555734264e-05	2.3232546411336405e-05
ENSMUSG00000090197	-9.902621742676951e-06	-1.0201794643733412e-05	-1.0414898535919355e-05	-1.0545942465047658e-05	-1.0598935478846614e-05	-1.0578688479410295e-05	-1.049321978054959e-05	-1.0351349550441146e-05	-1.0161897959177062e-05	-9.932356429130392e-06	-9.664901386051758e-06	-9.36038050797275e-06	-9.019641474840376e-06	-8.644582536323923e-06	-8.241304215235422e-06	-7.816957604109132e-06	-7.378693797394779e-06	-6.932773688689441e-06	-6.481897362433412e-06	-6.027874702214358e-06	-5.5725155935353694e-06	-5.117791801502763e-06	-4.666322603889396e-06	-4.220889158071362e-06	-3.784272623340171e-06	-3.3580683184420264e-06	-2.9391281941956497e-06	-2.5231183608744723e-06	-2.1057049306673314e-06	-1.6830286803528344e-06	-1.2531290393222955e-06	-8.145201015567915e-07	-3.6571596295281337e-07	9.407703049637363e-08	5.628835381566759e-07	1.0380359692972548e-06	1.5168667312718378e-06	1.997001631532987e-06	2.477240083675024e-06	2.956674901391104e-06	3.434398896458962e-06	3.909787996287787e-06	4.383350596558829e-06	4.855878208584807e-06	5.32816234176298e-06	5.800203392116038e-06	6.268837307914541e-06	6.73010892405447e-06	7.180063073516374e-06	7.614725747469493e-06	8.030047575584244e-06	8.421960345719742e-06	8.786395843819673e-06	9.118534452240103e-06	9.410550944732893e-06	9.6538686914623e-06	9.839911060677145e-06	9.961902034228302e-06	1.002026805412125e-05	1.001723617596354e-05	9.955033453447271e-06	9.836316715824328e-06	9.665461900331827e-06	9.447274719766658e-06	9.186560885010276e-06	8.887636102245408e-06	8.552856064606168e-06	8.18408646052794e-06	7.783192976530687e-06	7.352021966319898e-06	6.892342458089406e-06	6.405904147218583e-06	5.894456727171354e-06	5.359709366955186e-06	4.803209143497937e-06	4.226462609270986e-06	3.630976314830301e-06	3.0177821429000466e-06	2.386013310623559e-06	1.7343283673123751e-06	1.0613858603626329e-06	3.662567057447095e-07	-3.503387005275715e-07	-1.08726759386613e-06	-1.8433972115983216e-06	-2.6166164516635065e-06	-3.400900848702916e-06	-4.189247597969815e-06	-4.97465389663287e-06	-5.74921905129482e-06	-6.501450800548299e-06	-7.21895899241993e-06	-7.889353476851828e-06	-8.501035204711095e-06	-9.04556952481857e-06	-9.51531288692009e-06	-9.902621742676951e-06
ENSMUSG00000090206	3.4611458191943646e-08	2.633176111381786e-06	5.250188998814054e-06	7.877550535361927e-06	1.050716114302424e-05	1.3130660286263236e-05	1.5738643578018336e-05	1.832144567369244e-05	2.0869401235814e-05	2.3371909915461676e-05	2.58146312965383e-05	2.8182289951496988e-05	3.045961045991634e-05	3.263225516259286e-05	3.468963742381814e-05	3.662210836910162e-05	3.842001913107828e-05	4.007264194302791e-05	4.15649334194326e-05	4.288077127541925e-05	4.400403323324031e-05	4.4920696364568646e-05	4.562513511738269e-05	4.611382328908127e-05	4.638323468418885e-05	4.643044606502795e-05	4.625494600373692e-05	4.585682603025226e-05	4.523617768163598e-05	4.439434413960148e-05	4.333767514309127e-05	4.2073772075699206e-05	4.06102363281447e-05	3.895403377683004e-05	3.710958821951223e-05	3.5080687939631086e-05	3.287112122775204e-05	3.0487868328459068e-05	2.7950677281033847e-05	2.5282488078776725e-05	2.2506240722113552e-05	1.9641631022402632e-05	1.6695378013355578e-05	1.367095653961646e-05	1.0571841452954888e-05	7.402757673026829e-06	4.173430369657063e-06	8.948347805566557e-07	-2.4220538494377566e-06	-5.763916197410356e-06	-9.108056649505416e-06	-1.242943551378813e-05	-1.5703013091198005e-05	-1.890230109543865e-05	-2.1995016912646375e-05	-2.4947429341721257e-05	-2.772580717443806e-05	-3.0301401387102243e-05	-3.2665391715519064e-05	-3.481394008002461e-05	-3.6743208393829445e-05	-3.845024340196648e-05	-3.993563119813488e-05	-4.12008427078562e-05	-4.224734884952641e-05	-4.307752969887812e-05	-4.369740198236678e-05	-4.41138915837844e-05	-4.433392437979751e-05	-4.436403557385927e-05	-4.420919769794624e-05	-4.387399261082175e-05	-4.336300216412346e-05	-4.268186103849884e-05	-4.184041525201074e-05	-4.084956365173169e-05	-3.97202050776087e-05	-3.846352002274715e-05	-3.709181561426247e-05	-3.56176806324285e-05	-3.405370385039351e-05	-3.2411246738652315e-05	-3.069676157846262e-05	-2.8915473348428596e-05	-2.7072607020028936e-05	-2.5171803427474445e-05	-2.3210366877280983e-05	-2.1184017538696504e-05	-1.9088475573843484e-05	-1.6920579183809966e-05	-1.468163874692303e-05	-1.2374082680475466e-05	-1.0000339394634454e-05	-7.563983019481003e-06	-5.073170586128361e-06	-2.5372048456035594e-06	3.4611458191943646e-08
ENSMUSG00000090207	-7.085809115305453e-06	-7.555283084955495e-06	-8.011108903357674e-06	-8.453464995212167e-06	-8.88252978713436e-06	-9.297874452439262e-06	-9.69664114549494e-06	-1.0075364767369089e-05	-1.0430580221044605e-05	-1.0758922395467313e-05	-1.105742611768927e-05	-1.1323226200725477e-05	-1.1553457459506112e-05	-1.1745724270432376e-05	-1.1899509250043995e-05	-1.20147645763517e-05	-1.209144242928141e-05	-1.212844540802028e-05	-1.212047778305478e-05	-1.2061194244132596e-05	-1.1944249482916628e-05	-1.1763812077224828e-05	-1.1516106143749997e-05	-1.119786968534e-05	-1.0805840706757906e-05	-1.0338291992375267e-05	-9.799635439251992e-06	-9.195817724056492e-06	-8.532785525372355e-06	-7.816177471389612e-06	-7.05039998297853e-06	-6.239551430615832e-06	-5.3877301866933965e-06	-4.4987810193117775e-06	-3.5755342736604613e-06	-2.620566690637582e-06	-1.6364550130564589e-06	-6.270815566521134e-07	3.984490768992091e-07	1.4297267129995323e-06	2.45634117513572e-06	3.468425803046012e-06	4.458288007219662e-06	5.418778714397341e-06	6.342748849404513e-06	7.223064351526641e-06	8.052651223634809e-06	8.8244504830601e-06	9.531403145218396e-06	1.0167941527388509e-05	1.0734463160046427e-05	1.1232856875531056e-05	1.1665011504266113e-05	1.2032635369484687e-05	1.2336714771403012e-05	1.2578055503046702e-05	1.275746335552616e-05	1.2876092035343908e-05	1.2936486916316231e-05	1.2941541287651523e-05	1.2894148436642986e-05	1.2796176993779188e-05	1.2645396968075771e-05	1.243855371174376e-05	1.217239257507899e-05	1.1845444847802762e-05	1.1463385583083752e-05	1.1033675773516134e-05	1.056377640977886e-05	1.0060539695389546e-05	9.52838269096602e-06	8.971113669964759e-06	8.39254090392702e-06	7.79580327038115e-06	7.181362076549088e-06	6.549009235639804e-06	5.898536658947116e-06	5.229916759402091e-06	4.5438439622304764e-06	3.841193194295341e-06	3.122839380544537e-06	2.3907406236480123e-06	1.6511877429097589e-06	9.115547353558204e-07	1.7921559609707537e-07	-5.394405041715405e-07	-1.241963686673442e-06	-1.926888897047988e-06	-2.592751082849717e-06	-3.2380307930148573e-06	-3.860990976260765e-06	-4.459840182686456e-06	-5.032786964306154e-06	-5.578916252631512e-06	-6.100818491418419e-06	-6.601960503920225e-06	-7.085809115305453e-06
ENSMUSG00000090210	0.0771677986068765	0.0639852061647957	0.0489100723273093	0.0322603306326523	0.014337798658515	-0.0046147961738322	-0.0242660872506411	-0.0442217243057508	-0.0642492491928092	-0.0840028281982302	-0.1030402755238533	-0.1210067630759191	-0.1375846938272491	-0.1526649784679281	-0.166292219803594	-0.1785182308105104	-0.1893439145727851	-0.1987511745702844	-0.2067318705424295	-0.2132350287204243	-0.2181807174787761	-0.2214594692240283	-0.2230899017695811	-0.2231929739149142	-0.2219375200283733	-0.2195675149813531	-0.2162967181063159	-0.2122831364849267	-0.2076774005783723	-0.2026307057150271	-0.1972845008653989	-0.1917553661141238	-0.1861701208936874	-0.1805813936584157	-0.1748754378549916	-0.1688233613906389	-0.1622394249124551	-0.154980603514394	-0.1469626274352161	-0.1381733642903265	-0.128550918830733	-0.1181063585779641	-0.1068587460686532	-0.0947198426166272	-0.0815856562580275	-0.0673296206408023	-0.0517702222751049	-0.0347190060868321	-0.0161174896321907	0.0035659307443462	0.0237342894935693	0.0437411162744223	0.0629849454692464	0.0809831660019917	0.0973966149808765	0.1120326821533573	0.1247269687091729	0.1354343259931498	0.1442032923028819	0.1511455740465855	0.1563801114351355	0.1600476607489813	0.1623488067502103	0.1634928352718448	0.1636910839027552	0.163292761289664	0.1626147938794988	0.1618815122687833	0.1612881209954858	0.160974204800638	0.1609303720403828	0.1610322900321667	0.1611737514312052	0.1613198644071426	0.1613819249284915	0.1612614330998277	0.160861683673204	0.160085319950103	0.1588108552660135	0.1568589212725905	0.154174065841206	0.150978464365466	0.1475087548079614	0.1438720696192391	0.1401757413138476	0.1365018046647203	0.132893841071815	0.1293947622970459	0.126099387620489	0.1228671919270806	0.1193975562484446	0.1154001094661939	0.1105873405484682	0.1046630500500065	0.0973243335278351	0.0882669953559111	0.0771677986068765
ENSMUSG00000090213	-0.1245567439900825	-0.1292061026521269	-0.1339602270521088	-0.1387564005359944	-0.1435463121495208	-0.1482661169526721	-0.1527897510533136	-0.1569748892196857	-0.160655987819726	-0.1637032714676912	-0.1660562281067457	-0.1676770021159283	-0.1685098457338458	-0.1684962270105682	-0.16755296251019	-0.1655480909669459	-0.1623295497659386	-0.1577831982760497	-0.1518733990211199	-0.1446714569352833	-0.1363729856228248	-0.1271850644917976	-0.1172629237476233	-0.1067149872678277	-0.09563302423094	-0.0841223107309601	-0.072319541023009	-0.0603391358789406	-0.0482985231712038	-0.0363361969040713	-0.0245739450699551	-0.0130673545078156	-0.0017672848990552	0.0094029182577735	0.0205386551902558	0.0316753334891261	0.0427980284789402	0.0538665382454058	0.0647777406956085	0.0753859442742488	0.0855454574361832	0.0951525045811572	0.1041919934731705	0.1126561753587672	0.1205067449175751	0.1277082443762462	0.1342624100674951	0.1401730410956438	0.1454564883123165	0.1501409972243053	0.1542773827735416	0.1579311086639064	0.1611942480624837	0.1641180413837268	0.1666129885662781	0.1685311783779227	0.1696828487025762	0.1699287478588095	0.1692370947095066	0.1676422805176216	0.1652228011614642	0.1620354645684377	0.1580791823453806	0.153384678146308	0.1480386393243504	0.1421003814631432	0.1355877016806779	0.12850199302699	0.1208397304754674	0.1125948316130809	0.1037960330790362	0.0944834070885387	0.0846543997722938	0.0742872101641251	0.0634384078238864	0.0522306116821686	0.0407469020546615	0.0291038344835137	0.0174350974793393	0.0058284486938311	-0.0056350159414908	-0.0168812925004737	-0.0278343403332136	-0.0384121393777675	-0.0485311497437264	-0.0580943770492326	-0.0670313997143908	-0.0752935104790858	-0.0828045436953989	-0.0895018225030855	-0.0954811294665214	-0.1009525923834284	-0.1060494695426917	-0.1108698885731853	-0.1154931271237661	-0.1200118996784809	-0.1245567439900825
ENSMUSG00000090215	0.0141931651231728	0.0148333375735126	0.0154409673282009	0.0160104107948706	0.0165403280452921	0.0170286625203928	0.0174720025872911	0.0178647700703553	0.0181995093604451	0.0184639325521005	0.0186398081529505	0.0187098611068262	0.0186590334159127	0.0184745243058663	0.0181429455291234	0.0176501091252826	0.0169827082090785	0.0161407454842334	0.0151349759261311	0.013974145433026	0.0126638058863524	0.011207617805566	0.0096076761035959	0.0078678488415834	0.0059936503894831	0.0039949473883842	0.0018928021050719	-0.00028648684656612283	-0.0025065451187793	-0.0047197798356702	-0.0068804918009709	-0.0089447209512687	-0.0108704263403102	-0.0126274596071224	-0.0142009661274292	-0.015579365912009	-0.0167530677893615	-0.0177142766679906	-0.0184567653116985	-0.0189747388544288	-0.019265037780874	-0.0193478066323604	-0.0192578292614797	-0.0190377169532367	-0.0187245732965469	-0.0183459516226092	-0.017921982610241	-0.0174676243061257	-0.0169997168459511	-0.0165342930887654	-0.0160782796360889	-0.0156365612452212	-0.0152131126390758	-0.0148139016962018	-0.0144464101154661	-0.0141176723446833	-0.0138300066778508	-0.0135503063076763	-0.0132293257436558	-0.0128319135541844	-0.0123402019934796	-0.0117540120073227	-0.0110772553103335	-0.0103163520265155	-0.0094786296433037	-0.0085650471939512	-0.0075709613280173	-0.0065027495046901	-0.0053794185026238	-0.0042213725907695	-0.0030501246434157	-0.0018857088420209	-0.000745553775098253	0.0003559148370251462	0.0013994693925466	0.0023694166793181	0.0032623033873969	0.0040884672094903	0.004851691445941	0.0055495266868201	0.006179091659756	0.0067458511080018	0.0072591488575379	0.0077285158491075	0.0081630239244539	0.0085704669442039	0.0089573679849592	0.0093308203837328	0.0096986995623927	0.0100803297233842	0.0105076093177182	0.0110050885375719	0.0115761478708507	0.0122006801246552	0.0128586229856283	0.0135298374462743	0.0141931651231728
ENSMUSG00000090217	0.2519380973162859	0.256920554256633	0.260625306398504	0.2630643701841153	0.2642488890781928	0.2641966001554144	0.2629542341941242	0.2605751157483037	0.2571116963944449	0.2526031950783221	0.2470385161560964	0.2403933298536074	0.2326424334192051	0.2237791560014151	0.2138735729174117	0.2030142912023353	0.191289044913836	0.178798686810663	0.1656991540075919	0.1521594976301594	0.1383478958264122	0.1244137886972879	0.1104342792999222	0.0964677307503587	0.0825716331871513	0.0687759706526887	0.0550033229357106	0.0411487643280734	0.0271064961441454	0.0127577305688801	-0.0020656575567553	-0.0175447824006079	-0.0338616311080146	-0.0511374933434742	-0.0692482523367637	-0.0880090950472426	-0.1072360814117591	-0.1267293450323643	-0.1462226986604364	-0.1654340304229916	-0.1840821014245353	-0.2018962496458692	-0.2186454997279354	-0.234109452231614	-0.248068580695275	-0.2603043648612089	-0.2705996901802877	-0.2787384482199855	-0.2845054035252661	-0.2877661423237205	-0.288706919581582	-0.2875948124180373	-0.2846977709297625	-0.2802699319343539	-0.2745075621715042	-0.2675931160872387	-0.2597099211050724	-0.2510255391459725	-0.2416418588262001	-0.2316450070784051	-0.2211219838127266	-0.2101424465850259	-0.1987040620243405	-0.1867871531167182	-0.1743729158256978	-0.1614626071955517	-0.1481351252336556	-0.134489436814343	-0.1206253817894359	-0.1066365026718971	-0.0925885330461605	-0.0785409088374614	-0.0645539389485244	-0.0506694869470279	-0.0368530107908256	-0.0230515204343423	-0.0092128988094928	0.0047179100120114	0.0188103362558545	0.0331367489699818	0.0477686442248491	0.0627523746547424	0.0780363353873601	0.0935437767669771	0.1091970761603779	0.1248940731643183	0.1404370709162238	0.1556038326275386	0.170171248532217	0.1839420270513705	0.1968247653294674	0.2087538772193365	0.2196629035963174	0.2294876322370968	0.2381754581062764	0.2456760233948411	0.2519380973162859
ENSMUSG00000090220	-0.0827342055831658	-0.0821341502225749	-0.0811527422839255	-0.0798048695440589	-0.078091163838676	-0.0760172808699387	-0.0735920108012616	-0.0708248434937638	-0.0677218356479558	-0.0642954528549092	-0.0605726522866205	-0.0565849836628148	-0.0523642261990089	-0.0479359829578253	-0.0433298271035298	-0.038572556675543	-0.033676312921403	-0.0286428579494646	-0.0234800687302317	-0.0182123096510948	-0.0128612058191017	-0.0074438020565369	-0.0019784309942656	0.0035161958402543	0.0090186968305081	0.0145065976009214	0.019969285599936	0.0254036875594638	0.0307952235695028	0.036120007088769	0.041350128004224	0.0464594237020417	0.0514274435856553	0.0562258905291027	0.0608308823561877	0.0652315214204069	0.0693974421054193	0.0732808062796027	0.076836340733923	0.0800206978022011	0.0827931912357683	0.0851153089950959	0.0869592375461401	0.0883184220480771	0.0892082789323593	0.0896476056025416	0.0896508224519909	0.0892261421666351	0.0883799863136331	0.0871100338958466	0.0854036111796401	0.0832429962987955	0.0806436161509533	0.0776407027983539	0.0742688073777076	0.0705601156937616	0.0665421141569301	0.0622410722266013	0.0576907753907941	0.0529288749072364	0.0479924810746974	0.0429115795211192	0.0377043864405901	0.0323919978770536	0.0270004305490813	0.0215675251908875	0.0161325923458578	0.0107196517316091	0.0053486599154309	3.870834019794099e-05	-0.0051924808606729	-0.0103247616557677	-0.0153388334221279	-0.0202224304348599	-0.0249629155803039	-0.0295443223969202	-0.0339715211738134	-0.0382532729551188	-0.0424000863766101	-0.0464210853987426	-0.050316838000808	-0.0540806535143793	-0.0577063609641795	-0.0611785388874301	-0.0644761342887663	-0.0675751773058807	-0.070448387126734	-0.0730671901725276	-0.0754056088602489	-0.0774400787496551	-0.0791511150916387	-0.0805355182642434	-0.0816013862606195	-0.0823593807561259	-0.0828174677987101	-0.0829548251650652	-0.0827342055831658
ENSMUSG00000090222	-0.0294513297812405	-0.0339017118682393	-0.0372047249707013	-0.0395555002389594	-0.0411850378220744	-0.0423369044317864	-0.0431981592107926	-0.0438758469967701	-0.0443912876157925	-0.0445884867615789	-0.0442820120857753	-0.0433054643633324	-0.0414337362775946	-0.0383300854003815	-0.0339298964632514	-0.0284096145703369	-0.0219884005329581	-0.0148528521166977	-0.0071857559020585	0.0006824085846682631	0.0083870525213938	0.0156038642874855	0.0220042509668293	0.0275724585444216	0.0324589316949467	0.0368869614184581	0.0411184449359901	0.045478729101611	0.0502256897788485	0.0552846233427246	0.0604667538057951	0.065574613545381	0.0703718303854349	0.0746375972882271	0.0782088520180916	0.0810743558839088	0.0832898444296928	0.0849075289574991	0.0858308161728243	0.0858394688522915	0.0846459439584198	0.0819670902579282	0.077554589942512	0.0712238455850178	0.06285520583264	0.0524488714557283	0.0401906320946438	0.0263689919319621	0.0114878439675775	-0.0038712674200052	-0.0191207748404266	-0.0336859156026255	-0.0469952854729391	-0.0585143501583607	-0.0680911149638888	-0.0757379310269527	-0.081486880111081	-0.0854160125605184	-0.0876003993772147	-0.0880925389529219	-0.086955800823009	-0.0843850687000558	-0.0808717019353017	-0.0767929075478834	-0.0722792088196187	-0.0673838223522237	-0.0621116256722469	-0.0565122805979255	-0.0506836998815894	-0.0446603208746833	-0.0382384369806156	-0.0313360521638511	-0.0239504486495716	-0.0161040042103424	-0.0078594508021132	0.0006551914888386654	0.0092844698932092	0.017805184824949	0.0259554114294412	0.033524330126808	0.040253328247761	0.0457818278030656	0.0497342036085867	0.0518722766808065	0.0520401086407448	0.0501816336560252	0.0465395064072881	0.0414140208689936	0.0350607261618161	0.0275731842932865	0.0190596451373441	0.0098122239221991	0.00032910642765217833	-0.0087315803310468	-0.0168694361654885	-0.0237806547982062	-0.0294513297812405
ENSMUSG00000090223	-0.0412934667399437	-0.0382706664594646	-0.0350680839889298	-0.0316999105547835	-0.0281816938033659	-0.0245307343074705	-0.0207672750827134	-0.016913312069511	-0.0129921976281753	-0.009028305187804	-0.0050460231826869	-0.0010707611107675	0.002870715110115	0.0067517298333308	0.0105500377866172	0.0142434839838433	0.0178085570189824	0.0212265457701594	0.024502009650467	0.0276443084264878	0.0306614454449084	0.0335600215351369	0.0363450967188268	0.0390203285011907	0.0415880179675452	0.0440458865429311	0.0463774062079107	0.0485614692512395	0.0505756115417776	0.0523962226789074	0.0539991764450234	0.0553592003536602	0.0564496654984568	0.0572472061421608	0.0577455786011541	0.0579418024196836	0.057831540722101	0.0574149937928475	0.0567145799134143	0.0557572545738846	0.0545686168444456	0.0531709128357401	0.0515770460855402	0.0497965671748835	0.0478376702649123	0.0457074399211553	0.0434125915862383	0.0409587311071057	0.0383501079108067	0.0355924171336473	0.032701206106028	0.029693467916296	0.0265848392329029	0.0233897440480695	0.02012182490953	0.0167935116891636	0.0134158778389537	0.0099986400984915	0.0065501576246224	0.0030774328653681	-0.0004138881511454793	-0.0039195485603499	-0.0074367788898091	-0.0109641988294389	-0.0145017844890506	-0.018044923151923	-0.0215665774686517	-0.0250351212298658	-0.0284202846460901	-0.0316931736920664	-0.0348263281407444	-0.037793663529805	-0.0405704518168245	-0.0431378621833318	-0.0454965835063803	-0.0476532019166761	-0.0496156599648209	-0.0513914248311548	-0.0529819929445193	-0.0543883853581109	-0.0556129795450221	-0.05665458195799	-0.057493645570062	-0.0581070522646393	-0.0584730403450181	-0.0585728073724809	-0.0583953187021136	-0.0579324989577611	-0.0571776291831639	-0.0561273354169612	-0.054787554429908	-0.0531675679937626	-0.0512780143001786	-0.0491310301678418	-0.0467406776640741	-0.0441225174833261	-0.0412934667399437
ENSMUSG00000090231	0.0036136571868361	0.0010756547943657	-0.0014337484288827	-0.0039161783766141	-0.0063725849851404	-0.0088007780702152	-0.0111993165815714	-0.0135683442476647	-0.0159089006428626	-0.0182179832387706	-0.0204787743186028	-0.0226729739009635	-0.0247825783011949	-0.0267933749062712	-0.0286981505128955	-0.0304945384377862	-0.0321840991542318	-0.0337626222047621	-0.0352264024889489	-0.0365627834089189	-0.0377567259736822	-0.0387967065558003	-0.0396753755376422	-0.0403865013551604	-0.0409274495845857	-0.0413022341512114	-0.0415129677345571	-0.0415615925479396	-0.0414501491988274	-0.04118078908681	-0.0407548738710068	-0.0401692087919424	-0.0394135500667742	-0.0384805976585225	-0.0373688503101804	-0.0360818416173807	-0.034623150003334	-0.0330064862528204	-0.0312525473179797	-0.0293807642680549	-0.0274094395360182	-0.0253482128204433	-0.0232036446404503	-0.0209821144609618	-0.0186900652970999	-0.016333435083845	-0.0139161173765304	-0.011434394071337	-0.0088718532522912	-0.0062292773919341	-0.003517053886636	-0.0007463966442782413	0.0020724012558563	0.0049288198172837	0.0078143610807854	0.0107228109271234	0.0136431093902985	0.016548088092902	0.0194080872166754	0.0221967963946846	0.0248880774377488	0.0274575298395678	0.0299058478327264	0.032232755577208	0.03441258630197	0.0364251208267615	0.0382633151454186	0.039922505738207	0.041394970197565	0.0426764917839816	0.0437669627744697	0.0446664638756475	0.0453732739329863	0.0458805386386731	0.0461731868323337	0.046231625492915	0.0460359646263566	0.0455661716846673	0.0448015731288809	0.0437352327617772	0.0423961485498054	0.0408262406543258	0.039059076571465	0.0371173471092121	0.0350215425278516	0.0327860392330669	0.0304162217623589	0.027914879126114	0.0252919251057592	0.0225811310716955	0.0198173059506628	0.0170302296942937	0.0142490889985692	0.0115010423814665	0.0088098324927262	0.0061864430846025	0.0036136571868361
ENSMUSG00000090235	0.0181713075092746	0.0208847134351092	0.0234604756279251	0.0258731976363779	0.0281087111429437	0.0301649403998637	0.0320548073861634	0.0337929178615094	0.0353913689379259	0.0368609478373309	0.0382113155840019	0.0394552798944211	0.0406084792053463	0.0416869071461112	0.0427063183548944	0.0436799356952284	0.0446145366475141	0.0455054055058168	0.0463389946219129	0.0470960366050899	0.0477586050233107	0.0483069018354875	0.0487204701584238	0.0489777266269575	0.0490554237103627	0.0489355207401871	0.0486056898272881	0.0480578363548626	0.047284899106328	0.0462799714782679	0.04503152279007	0.0435255472868952	0.0417450824725332	0.0396745956069356	0.037313475422629	0.0346790830152501	0.0317860100705853	0.0286473111098709	0.0252755933597585	0.0216846468136579	0.0178917536337102	0.0139218657911502	0.0098116139897114	0.0055965366851865	0.0013117936315188	-0.0030026337344589	-0.0073059299401622	-0.011557286826511	-0.0157142741260577	-0.0197445328673557	-0.0236254394050661	-0.0273418053584657	-0.0308851415548074	-0.0342490740675704	-0.0374249474791235	-0.04040256026996	-0.0431696929255307	-0.0457185787770669	-0.0480447919114777	-0.050140958652612	-0.0519978074991136	-0.0536021961175778	-0.0549406565360828	-0.0560016581075343	-0.0567792212971682	-0.0572701696057216	-0.0574718860327979	-0.0573782152528747	-0.0569871708672886	-0.0563015987461866	-0.0553267447120223	-0.0540690529153603	-0.0525369340813306	-0.0507408372246107	-0.048693000304022	-0.0464136589592221	-0.043926461785881	-0.0412539358244084	-0.0384237420741248	-0.0354656034021267	-0.0324096450628814	-0.0292732690610471	-0.0260670347082011	-0.0228061533852211	-0.0195018658394111	-0.0161730905862848	-0.0128417523808629	-0.009528268797483	-0.0062483206005043	-0.0030109236213481	0.00018370761886793937	0.0033331089572413	0.0064317421000923	0.0094728296534418	0.0124490398619852	0.0153520564558705	0.0181713075092746
ENSMUSG00000090236	0.0151394830798493	0.0079860122556399	0.0006153517839169681	-0.0069277009645503	-0.0145836064180912	-0.0222810267190059	-0.0299287288182176	-0.037423427735179	-0.044673382945713	-0.0515868425443069	-0.05807361536285	-0.0640565492744286	-0.0694947928949915	-0.074366876559761	-0.0786480957065881	-0.082326603356528	-0.0854213681203016	-0.0879385956908051	-0.089874904752576	-0.0912376822965696	-0.0920388916265989	-0.0922963613654314	-0.0920386428059765	-0.0913096605383669	-0.0901707206948539	-0.0886828960466579	-0.086901646478094	-0.0848803936977887	-0.0826643109040858	-0.080293817219746	-0.0778168841269218	-0.075257121023944	-0.0726036998982102	-0.0698471473114636	-0.0669896436833589	-0.0640311459351693	-0.0609691461897682	-0.0577827337853223	-0.0544441754743023	-0.0509295287652651	-0.0471840788381288	-0.043183551728259	-0.0389415929157654	-0.0344832023304405	-0.0298503467504881	-0.0250827748653553	-0.0202217413497576	-0.0153072732357831	-0.0103916169798212	-0.0055158029967475	-0.0006741431874066217	0.0041526455774577	0.0089754420578794	0.0138185702213441	0.0187152000540556	0.0236550789821615	0.0286028741463733	0.0335241369954409	0.0383902863878869	0.0431861805348636	0.0479039063783742	0.0525364711088195	0.0570775077406716	0.0615194314586016	0.0658514595667966	0.0700399137256886	0.074031426214448	0.077772514896362	0.081210212631244	0.084294141344466	0.086983636271056	0.0892517017322047	0.091079357653669	0.0924536662908096	0.0933705552181849	0.0938231474372519	0.0937875215612191	0.0932523060540453	0.0922178792743413	0.0906999830742357	0.0887299940189342	0.086343538968918	0.0835772377550683	0.0804683214483193	0.0770537124914516	0.0733801195751217	0.0694815855225783	0.0653537968141353	0.060988945959093	0.056370814695848	0.0514689972698882	0.0462619395503618	0.0407300958751381	0.0348526700114648	0.0286167983517219	0.022031926272505	0.0151394830798493
ENSMUSG00000090246	0.0567346216143047	0.0559968068456148	0.0549889656799749	0.0537190358996562	0.0522056167489623	0.0504786077067421	0.0485724544759764	0.0465167253629449	0.0443381720082096	0.0420631360029705	0.0397028152179111	0.0372601799535658	0.0347295165129193	0.0321058892563036	0.0293839257243318	0.0265496285142759	0.0235903668537979	0.0204930091519062	0.0172565282810908	0.013901896168279	0.0104475193672631	0.0069029279504088	0.0032796842316965	-0.0004035544572611388	-0.004124194564578	-0.0078595483485438	-0.011583587169603	-0.0152709513433704	-0.0189019414344872	-0.0224638307641815	-0.0259433265752406	-0.029327362070536	-0.0325968687935812	-0.0357292397462488	-0.0387047661001601	-0.0415082999096537	-0.0441379414261506	-0.0465968521295651	-0.0488855582316925	-0.0509967327562783	-0.0529151187805663	-0.0546222679364535	-0.0560988501121859	-0.0573399592197336	-0.0583430405484291	-0.059103334873998	-0.0596161121847277	-0.0598766902608563	-0.0598803136205282	-0.059621907419038	-0.0590983972399086	-0.0583029663129809	-0.0572341375986867	-0.0558973564532231	-0.0542963510725376	-0.0524349971583735	-0.0503219764896063	-0.0479662894876644	-0.0453681358730436	-0.0425311080275857	-0.0394707187192301	-0.0361998696313468	-0.0327329864014002	-0.029092802800114	-0.0253007724058634	-0.0213717121221989	-0.017321199991519	-0.0131713300944669	-0.0089435608869872	-0.004655598876917	-0.0003334631395245531	0.0039861232012297	0.0082766431785372	0.0125112787949624	0.0166538004439805	0.020671427789585	0.0245395641175858	0.0282362677725879	0.031737556429659	0.0350270023484466	0.0380903056332031	0.0409155431220647	0.0434999971482609	0.0458419314612777	0.0479424872554219	0.0498109197484142	0.0514546424746857	0.0528850700734364	0.0541167915170632	0.0551616231716868	0.0560220567208835	0.0566918069992702	0.0571589214951021	0.057409593732845	0.0574299724861893	0.0572084958303688	0.0567346216143047
ENSMUSG00000090247	-1.4648000603605378e-05	-1.4366457239232146e-05	-1.4020460861232448e-05	-1.361013065523018e-05	-1.313558580737871e-05	-1.2597055312780774e-05	-1.199520740074794e-05	-1.1330820109541118e-05	-1.0604671477950698e-05	-9.81851664070706e-06	-8.978019114711915e-06	-8.089819512806933e-06	-7.160558448363305e-06	-6.197249836179542e-06	-5.208400795175039e-06	-4.20289174569656e-06	-3.1896031086203498e-06	-2.176369201830701e-06	-1.1668399296556548e-06	-1.6361909343129014e-07	8.306895049768243e-07	1.813721621272943e-06	2.7840712430291906e-06	3.740571915387576e-06	4.68205718296055e-06	5.606519379360007e-06	6.508585995783923e-06	7.382043312429667e-06	8.220677608965103e-06	9.018575111481996e-06	9.771021833356114e-06	1.0473603734387109e-05	1.1121906773845136e-05	1.1712638240199776e-05	1.2246990740306853e-05	1.2727278210221605e-05	1.3155814585469783e-05	1.3534382187436514e-05	1.386263688253288e-05	1.4139702923029351e-05	1.436470456066691e-05	1.4536418352816912e-05	1.4652230080960848e-05	1.4709177832210613e-05	1.4704299693148584e-05	1.4634991328546218e-05	1.450007871751976e-05	1.4298745417374486e-05	1.40301749848862e-05	1.3694526566510436e-05	1.3295861669010063e-05	1.2839217388827715e-05	1.2329630821876526e-05	1.177216901955239e-05	1.1172018856770872e-05	1.0534397163930364e-05	9.864520770899705e-06	9.16689991046643e-06	8.443218428681237e-06	7.694453574513461e-06	6.921582596402951e-06	6.1250190517148505e-06	5.3029217351039016e-06	4.452885750150106e-06	3.5725061999040195e-06	2.6609622999441607e-06	1.7237697175495635e-06	7.680282325273085e-07	-1.9916237584506122e-07	-1.170555181319725e-06	-2.138314668179227e-06	-3.0944581737358416e-06	-4.031003035831393e-06	-4.941351941182237e-06	-5.824448970414733e-06	-6.680623553029843e-06	-7.510205119058007e-06	-8.313264568242404e-06	-9.088838677588623e-06	-9.835705693814936e-06	-1.055264386416914e-05	-1.1237407130520434e-05	-1.1883652211635071e-05	-1.2484011520900717e-05	-1.3031117472234535e-05	-1.3518579456789638e-05	-1.3943914773074449e-05	-1.430561769683334e-05	-1.4602182504340172e-05	-1.483252355593318e-05	-1.499723554661946e-05	-1.509733325547046e-05	-1.513383146208714e-05	-1.5107493004831874e-05	-1.5018072955524232e-05	-1.4865074444745238e-05	-1.4648000603605378e-05
ENSMUSG00000090248	-0.5555491684438019	-0.5562671407669832	-0.5540124310921835	-0.5477658245584804	-0.5339635553715633	-0.5075637245843212	-0.4631104997980999	-0.396186452860313	-0.3091264435618862	-0.2075113047349944	-0.0980627738814946	0.0137968288559653	0.1242233015767965	0.2306935942901935	0.3324731140518638	0.4293086501876252	0.5196155578223994	0.6014015722264514	0.6757048412727281	0.7426361220646286	0.8021669847287578	0.853621840282686	0.8956623889264927	0.9257978612724624	0.9439015797173396	0.95158863367108	0.951921060151952	0.9488728576355566	0.9457417783880484	0.9463140227983672	0.9540212649522882	0.9695777447033492	0.9899697025003154	1.0133074148137975	1.0364606666063712	1.0570905368638874	1.0738538175069967	1.084476795271108	1.086296043867166	1.07681657028301	1.0548132070271703	1.018859788277829	0.9669168029070028	0.8973007808500472	0.808747135481698	0.7013556480080341	0.5753219643959913	0.4299240755932292	0.2673149561933747	0.0944935121604177	-0.0780568461453259	-0.2407440825630531	-0.3889121898566836	-0.5195494615108991	-0.6292894610424287	-0.7146379656828413	-0.7765905868357625	-0.8172568322499248	-0.8396051249233558	-0.8485942861787837	-0.8496145386599188	-0.8476810502730462	-0.84775861167845	-0.8522471146115789	-0.8572836761915026	-0.8565494975452617	-0.8464939636773882	-0.8272952526537439	-0.800451586084498	-0.769215318064259	-0.7368993004425676	-0.7047975948955747	-0.6722440929607156	-0.6382169057055835	-0.6011027646291183	-0.5597441810695427	-0.5144059414080521	-0.4663047012691514	-0.4169050579815011	-0.367939312012405	-0.3202223507718415	-0.2767320265165741	-0.2409529506600323	-0.2135666714141292	-0.1958108966891589	-0.1897437876206217	-0.1991582029462507	-0.2278637718257471	-0.273124003488296	-0.3287762424786581	-0.386728879076659	-0.4391373397071653	-0.4821962679867113	-0.5150029930831566	-0.537396608276154	-0.5504614979234927	-0.5555491684438019
ENSMUSG00000090258	-0.0200372871843993	-0.0189236803680032	-0.0177059328524914	-0.0163874876412084	-0.0149716970635459	-0.0134652587955865	-0.011877041471705	-0.0102182130961227	-0.0085004711932689	-0.0067370769742025	-0.004943576542973	-0.0031354538260224	-0.0013245258485397	0.0004841918771162144	0.0022824845503385	0.0040609165443696	0.0058092615064835	0.0075177049930058	0.0091783544993064	0.0107801292777969	0.0123099624269481	0.0137583412206478	0.0151188146154016	0.0163870207667562	0.0175588773028553	0.0186258509664531	0.0195802305032996	0.0204140598877856	0.0211208191157877	0.0217062637600881	0.022178778564797	0.0225422394349153	0.0228009638036349	0.0229590753386743	0.0230184058518405	0.022982984561203	0.0228585178013713	0.0226522809649954	0.0223711722719225	0.0220207824603391	0.0216068717825375	0.0211354967217358	0.0206130785561954	0.0200459047612799	0.019438958520122	0.0187919139997902	0.0181056211937424	0.0173832712595102	0.0166282313768289	0.0158325222817816	0.0149859979337975	0.0140831674083566	0.0131210298610886	0.0120985833512542	0.0110163289007482	0.0098763891694753	0.0086798402860368	0.0074304751021961	0.0061369380220383	0.0048062853438119	0.0034443931110641	0.0020546824611532	0.0006357909037115456	-0.0008109480363775816	-0.002285225778873	-0.0037851206693217	-0.0053087898468173	-0.006853840397721	-0.0084141537207161	-0.0099720046530341	-0.0115060660232733	-0.0129967630983589	-0.0144260144566191	-0.0157830303559633	-0.017064493548487	-0.0182680808765176	-0.0193932743398667	-0.0204338517588388	-0.0213793896789886	-0.0222226745974031	-0.0229565661271265	-0.0235778096530793	-0.0240863811895306	-0.0244847594888023	-0.02477737394891	-0.0249670163417453	-0.0250542773616343	-0.0250388384570955	-0.0249200378338126	-0.02469641188201	-0.0243656837751854	-0.023924677075848	-0.0233711031679598	-0.0227063810359993	-0.021930329419106	-0.0210411811987441	-0.0200372871843993
ENSMUSG00000090260	0.1122419177731477	0.1151361388702142	0.1177586428215568	0.1200785965454327	0.1220538025596771	0.1236563920343341	0.1248663733632891	0.1256552898311756	0.1259918410825453	0.1258405394337037	0.1251499305926789	0.123858259971171	0.1218963197396986	0.1191880725378233	0.1156690385820622	0.1113084225028829	0.1061268638230738	0.100209890098979	0.0936511083720703	0.0865530344337986	0.0790344622360126	0.0712196213608164	0.0631983137968358	0.0550056963321393	0.0466701937992437	0.0382132662831542	0.0296377067819115	0.0209338711838229	0.0120885301917605	0.0030698904725216	-0.0061627635771412	-0.0156219916062055	-0.0252920972559624	-0.0351101021196227	-0.0449507659096817	-0.0546780147287191	-0.0641568160128603	-0.0732657013873261	-0.081936118040505	-0.0901467952976567	-0.0978954219349381	-0.1051792187411321	-0.1119841123555515	-0.1182913022397912	-0.1240805405259931	-0.1293390980072119	-0.1340475047794526	-0.1381650686617705	-0.1416643958743755	-0.1445149724210499	-0.1466620009409359	-0.1480466056557115	-0.1486040913571725	-0.1482784186420133	-0.1470452500356717	-0.1449027061059605	-0.1418522477886307	-0.1378997153252388	-0.1330765745162856	-0.1274381086228988	-0.1210429502127349	-0.1139618110781359	-0.1062884684409312	-0.0981468629238033	-0.0896792804389425	-0.0809981486843641	-0.0721840922558944	-0.0632847527129258	-0.0543399720359044	-0.0453968810971363	-0.0364847964232152	-0.0276217296394698	-0.0188305229006377	-0.0101514396511986	-0.0016316419747651	0.0066784738074154	0.0147263716438749	0.0224679091255037	0.0298484658407351	0.0367764742726474	0.0431653838340836	0.049000032429015	0.0543568513292715	0.0593275720764857	0.0640035012690053	0.0684628123462903	0.072787016091883	0.0770691293258641	0.0813497600306913	0.0856179284562306	0.0898600288676151	0.0940409403965748	0.0981039265191293	0.1019900647758363	0.1056561774861022	0.1090811339239984	0.1122419177731477
ENSMUSG00000090264	-0.3887622409427687	-0.4273085415485223	-0.4636452845963504	-0.4975510740836837	-0.5287800299787643	-0.5574032949815172	-0.5838828472677237	-0.6086248706995924	-0.6318624323976604	-0.6543278918988888	-0.6767157318811348	-0.6992807309997282	-0.7215189435937034	-0.7426868850057935	-0.7617135167923159	-0.7779620147418076	-0.7907882014583695	-0.7997135612929596	-0.8054275063248465	-0.8087609038061061	-0.8096631623637622	-0.8075272553715741	-0.8019384438649324	-0.7923308583800438	-0.777294410236689	-0.7556192611321256	-0.7267161681123804	-0.6905981943903184	-0.6481791699771168	-0.6006409435815461	-0.5491313720514701	-0.49385719636994	-0.4348287220615636	-0.3721363398355362	-0.3057100422083874	-0.2358901786986315	-0.1641234471794654	-0.0916409381643852	-0.0191707603029465	0.0526183306061041	0.1225682475441763	0.1897017676263276	0.2534689612857523	0.313715408910388	0.3707696911205427	0.4250148651372498	0.4765403152721115	0.5244540529174427	0.5679678810802273	0.6067655405324716	0.6409632650293691	0.6711429738208107	0.69774608697042	0.7209506883113183	0.7409194539777939	0.7578615939387967	0.7716248231673946	0.781918400736177	0.7885386008641179	0.7913312533787654	0.790099748893933	0.7848188717036241	0.7757296559704319	0.7629583950128603	0.746810759784892	0.727237124041148	0.7042128467483297	0.6780843062429895	0.6496080455039984	0.6197770075740483	0.5894202328467754	0.5591928730688402	0.5296995693723222	0.5014542578504199	0.4746237096700105	0.4488510105100877	0.423204163531183	0.3963028265458619	0.3669587906468547	0.3349407449736861	0.3005201202735997	0.2640102845051159	0.2265847439293728	0.189250450566678	0.1517245675741607	0.1131876209857349	0.073095157972266	0.0306065955847818	-0.0149300723414629	-0.0628517533565481	-0.112172065363822	-0.1620752729447928	-0.2114717816232455	-0.2593182101831611	-0.3049811457599511	-0.3480342693898926	-0.3887622409427687
ENSMUSG00000090266	0.0673237180316708	0.065674297901761	0.0637353821667145	0.0615192161521048	0.0590778908727031	0.0565063799848508	0.053883442900353	0.0512550126315738	0.0486552377729613	0.0461165139063468	0.0436672230250771	0.0413112506480334	0.0390320937449075	0.0367842207510054	0.0345078110017553	0.0321057104201279	0.0294645801631831	0.0264898137187094	0.0231419410048117	0.0194257099299129	0.0153795029001752	0.0110438117200611	0.006462705282589	0.0016810846640397	-0.003255441367024	-0.0082948331364359	-0.0133701435763425	-0.0183886141777609	-0.0232805010317489	-0.0280674000976816	-0.0327513570046844	-0.0373142924185896	-0.0417319719364959	-0.0459712116053206	-0.049997381383756	-0.0537775761052844	-0.0572781433737936	-0.0604671807348732	-0.0633425610184353	-0.0659260053177971	-0.0682539498251267	-0.0703632766743891	-0.0723076649429572	-0.0741700896587569	-0.0760156109395267	-0.0777996699983022	-0.0794472476337126	-0.080897183136982	-0.0820884113475688	-0.0829574674551373	-0.0834274788873637	-0.0834156117848462	-0.082861837099652	-0.0817279111210352	-0.0799952731696113	-0.0776599151069913	-0.0747157051672155	-0.0711578797548836	-0.0669850402016828	-0.0621698501478477	-0.0566790602108142	-0.0505660414083655	-0.0439258834426538	-0.0368537729449757	-0.0294511884459347	-0.0218298887085597	-0.0141258250576788	-0.006483160522337	0.0009457782731737544	0.0080019691344674	0.0145928747174302	0.0207136476787716	0.0263874900227831	0.0316349478845275	0.0364733805163376	0.0409252238397672	0.0449855455915412	0.0486746037980284	0.0520100636643635	0.0550218914017887	0.0577338671546716	0.0601660786024461	0.0623303747429446	0.0642192817808114	0.0658268273517782	0.0671685137510519	0.0682768611050399	0.0691793941338259	0.0699101145284149	0.0704862152598574	0.0708744209771906	0.0710226911750045	0.0708903504853992	0.0704579927069037	0.0697182843458254	0.0686732520935687	0.0673237180316708
ENSMUSG00000090273	0.0222698278497903	0.0374825660154054	0.0528824799184091	0.0683304424852651	0.0837392897398172	0.0990114513505918	0.1140155011018141	0.1286270862526357	0.1427568513902767	0.1563066330226916	0.1691691976097787	0.1812190453673167	0.1923201807192027	0.202332288344293	0.211119386601287	0.2185864263695493	0.2247274285916166	0.2295792725317406	0.2332120211933085	0.235671062198487	0.2369722668386548	0.2371257051867468	0.2361007211388337	0.233864353521752	0.2304596697481804	0.2259677651063174	0.2204624350358094	0.2139988221645124	0.2066410630445288	0.1984764485687751	0.1896001048412017	0.1800886571427852	0.1699738620870752	0.1593445671193613	0.148305536523545	0.1369416715375394	0.1253217185365549	0.1135033079489433	0.1015730348773184	0.0896173895601508	0.0776659484769947	0.0657152436392475	0.0537517408334912	0.0417684648009109	0.0297653137339575	0.017710620018366	0.0055346190512072	-0.0068498568499854	-0.0195291837678925	-0.032520995003392	-0.0457600500593884	-0.0591625252100468	-0.072653702336722	-0.0861586186360701	-0.0995974465732141	-0.1128574791749686	-0.1258428629412528	-0.1384725358000981	-0.150667783110321	-0.1623447616810974	-0.173424324031066	-0.1838356980290855	-0.1935006925497545	-0.2023616654792728	-0.2103996460007183	-0.2175709327774003	-0.2238478155072227	-0.2292134023184267	-0.2336139510132583	-0.2369563076220995	-0.2391387119490428	-0.2400792979192205	-0.2396764224330631	-0.2378095355175395	-0.2343534482781401	-0.2292693919182684	-0.2227097611569552	-0.2148486083921226	-0.2058642862778658	-0.1959158231325167	-0.185174468096562	-0.173811638309261	-0.1619856172303902	-0.1498605092389554	-0.1375663906046646	-0.1251687133177666	-0.1126605325657814	-0.1000315512800684	-0.0872789363700679	-0.0743980470691119	-0.0613751338659152	-0.0481709950558409	-0.0347332766662903	-0.0210182324344687	-0.006986368506508	0.0074184704319462	0.0222698278497903
ENSMUSG00000090290	-1.28457137461997e-05	-1.2833124381564812e-05	-1.2792536087221898e-05	-1.2722371096625418e-05	-1.2621051644296327e-05	-1.2487101618365331e-05	-1.231945151820272e-05	-1.211713349678852e-05	-1.1879179708169286e-05	-1.1604221647319484e-05	-1.1289288169725742e-05	-1.0931007471802603e-05	-1.0526007751031124e-05	-1.0071561246007211e-05	-9.567516356586591e-06	-9.014365523739849e-06	-8.412601189504075e-06	-7.762736830284513e-06	-7.06537005675948e-06	-6.321119513975452e-06	-5.5306038480454e-06	-4.695128456490385e-06	-3.818745739264243e-06	-2.906194847728879e-06	-1.962214934312716e-06	-9.914354332702122e-07	1.95309703956483e-09	1.0138698164315016e-06	2.0402338836539803e-06	3.0770190261392515e-06	4.12041724925455e-06	5.166675127050976e-06	6.212039232513142e-06	7.251984810454954e-06	8.27890179620719e-06	9.284408796929944e-06	1.0260124418716811e-05	1.119763579545938e-05	1.2088404175440791e-05	1.2923859334742186e-05	1.3695431048378188e-05	1.4395274565456688e-05	1.501844703465804e-05	1.556073107875583e-05	1.601790931945717e-05	1.6385545330335535e-05	1.66583264956295e-05	1.6830721151444028e-05	1.6897197632817573e-05	1.6853843664339124e-05	1.6703224531999275e-05	1.644952491133915e-05	1.609692947683338e-05	1.5649589014389006e-05	1.511151875884236e-05	1.4486700056462216e-05	1.377911425245082e-05	1.2993722442419014e-05	1.2139404726811491e-05	1.1226020956481502e-05	1.0263430981215805e-05	9.261495450754587e-06	8.230078217851256e-06	7.179043935212618e-06	6.118257254479017e-06	5.057193647850455e-06	4.003771872965158e-06	2.9655215080210804e-06	1.949972130149641e-06	9.63239674512442e-07	5.785511591464334e-09	-9.233426301011476e-07	-1.825097023119762e-06	-2.700138816701662e-06	-3.547964663616455e-06	-4.367780093316695e-06	-5.158790636321415e-06	-5.919959263498887e-06	-6.649278703914667e-06	-7.344499126983485e-06	-8.003370703186614e-06	-8.62364376439631e-06	-9.203069284849305e-06	-9.739398400173331e-06	-1.0230382247062638e-05	-1.067447615790701e-05	-1.1072952244678903e-05	-1.1427786815046336e-05	-1.1740956177743816e-05	-1.2014095427708604e-05	-1.224747480148945e-05	-1.2441023321837844e-05	-1.2594670012571776e-05	-1.2708920379093708e-05	-1.2786585849944424e-05	-1.283105433524917e-05	-1.28457137461997e-05
ENSMUSG00000090305	-0.0441246472308189	-0.0430984007567073	-0.041885520328107	-0.0405040460421337	-0.0389770196149618	-0.0373317451711173	-0.0355868229574275	-0.0337498567288953	-0.0318335321713083	-0.0298543767665775	-0.0278344712110415	-0.025794490916051	-0.0237297337948091	-0.0216279175469077	-0.01947496152657	-0.0172553964154746	-0.0149448160946738	-0.0125159198966456	-0.0099595553001705	-0.007286137219431	-0.0045092680919262	-0.0016441430033714	0.0012936634845111	0.0042880438843898	0.0073224487094756	0.0103775528122768	0.0134220584182219	0.0164180788559175	0.0193367868628088	0.0221495557149281	0.0248396048206291	0.0274039404848049	0.0298311396629666	0.0321086255923609	0.0342326387963162	0.0362069136027242	0.0380367530610194	0.039725548650894	0.0412731829885362	0.0426788994132641	0.0439405967121721	0.0450557623473228	0.0460217183707922	0.0468321641266034	0.0474711362298896	0.047919810957066	0.048158778939315	0.0481708092716417	0.0479502201964576	0.0474918106224757	0.0467886401584528	0.0458325079541029	0.0446215622280716	0.0431661119812082	0.0414755183158296	0.0395503343705164	0.0373956931544006	0.0350201042435155	0.0324346809234764	0.0296570678310944	0.0267149527067194	0.0236394719337672	0.0204630111235501	0.0172155633418682	0.0139161926627837	0.0105820629448947	0.0072329579516637	0.0038898712814878	0.0005678225757587943	-0.0027224695324712	-0.0059701959007579	-0.009164537444237	-0.0122921195030831	-0.0153378905593186	-0.0182817276875706	-0.0210979160690148	-0.0237600426031469	-0.0262542336468263	-0.0285822788598218	-0.0307533656545439	-0.0327805236681766	-0.0346757611907907	-0.0364495022557805	-0.0381102524323104	-0.0396562535107598	-0.0410747956757289	-0.0423488732453882	-0.0434617947190901	-0.0444009213997662	-0.0451557001336585	-0.0457036642202062	-0.0460187562728721	-0.0460974477560133	-0.0459424440015108	-0.0455576023412631	-0.0449485270008627	-0.0441246472308189
ENSMUSG00000090306	0.2915740030285857	0.2937026576319373	0.2934553894415492	0.2907049416828095	0.2853766211543671	0.2773138579196364	0.2666102620513083	0.2536218428367378	0.238750613077248	0.2223639659537692	0.2049438270507501	0.1871970571254919	0.1698568919969554	0.1534019485307329	0.1378378194212132	0.1231097500227947	0.1091102500475381	0.0956502412590007	0.0825200547805933	0.0694195212299645	0.0561545402336984	0.0426514873995713	0.0288220554187417	0.014744239899959	0.0006510387132811577	-0.0131946068580141	-0.02691363058592	-0.0408839478337867	-0.055440857814958	-0.0708532419596703	-0.087137750239472	-0.1041704530737668	-0.1215720804205433	-0.1390618656485364	-0.1563757733762636	-0.1732011252576895	-0.189266242964726	-0.2044991755894235	-0.2188588405657893	-0.2322389547504678	-0.244631549997526	-0.2563166861400551	-0.2673573159179313	-0.2776300113534614	-0.2869512583187167	-0.2950090568959552	-0.3016419449224411	-0.3069097402484646	-0.3108964602787588	-0.3133934777497439	-0.3140490412132937	-0.3124947406149796	-0.308346587873514	-0.3011581629254898	-0.2906358633928332	-0.2768585028608177	-0.2601049561259455	-0.2406837412914375	-0.2191920676138437	-0.1963916216444984	-0.1730119882354659	-0.149615694685185	-0.126568953542935	-0.1040096688359721	-0.08219605489879	-0.0612759364801042	-0.0412072904303317	-0.0221268171242764	-0.0042991003734339	0.0121705826185896	0.027263481740263	0.0409756590324607	0.0531531326809549	0.063562562748854	0.072444029081272	0.0803375669573261	0.0877229047510101	0.0949143229798841	0.1019965791142196	0.109178895674048	0.1168079814135362	0.1251779165786166	0.1344180709902317	0.1446322021414779	0.1558471170880215	0.1680170961166661	0.1810882610633671	0.194906944027845	0.209236184210493	0.2237221736333427	0.2377767526693796	0.2508194475187812	0.2624484030299158	0.2724616711559871	0.2807914949167986	0.2872173948789681	0.2915740030285857
ENSMUSG00000090317	-0.0901090120795707	-0.090223786957786	-0.089822400405662	-0.088932485670025	-0.087580478785597	-0.0858001682450732	-0.0836344492619396	-0.0811318648325175	-0.0783386867480869	-0.0752995363856954	-0.0720566197315569	-0.0686659159517916	-0.065194817222215	-0.0616915785749756	-0.0581682614338302	-0.0546158975621541	-0.0510232953247996	-0.0473781957649915	-0.0436605813167691	-0.0398470674614034	-0.035911564589167	-0.0318254631496936	-0.0275727365918834	-0.0231448594800047	-0.0185450342107948	-0.0137891972499928	-0.0089060135126595	-0.003913327433307	0.0011893327894198	0.0064043346060979	0.0117253157605887	0.0171410347088144	0.0226301826667827	0.0281650210557645	0.0337133289757092	0.0392412887663533	0.0447109600106358	0.0500717903743806	0.0552619657414866	0.0602597847344566	0.0650529090182464	0.0696322890634868	0.0739889622693949	0.0780767058404414	0.0818314843548958	0.0851969332974493	0.0881172907071141	0.0905336539048499	0.0923904730262249	0.0936607418148979	0.0943567623559051	0.0944927328212943	0.0940774506210962	0.0931129011773027	0.0915981302515752	0.0895503381231915	0.0870081687495056	0.0840130587608346	0.0806074164794309	0.0768612715854887	0.0728550408934281	0.0686548183122685	0.0643113902565622	0.05984400896149	0.0552635046723747	0.0505823014581617	0.045807826895103	0.0409448345179347	0.0360010470868323	0.0309828956240238	0.0258904145418358	0.0207140820574656	0.0154424009057186	0.0100668160802417	0.0045907996065509	-0.0009658814363074798	-0.0065755815403874	-0.0122132228699659	-0.0178635833575125	-0.0235109616392863	-0.0291398339625154	-0.0347338835095154	-0.0402702619355715	-0.0457273798037854	-0.0510880877111954	-0.0563258431951719	-0.0613792066563849	-0.0661757789983209	-0.070648779992741	-0.0747350188749979	-0.0783867605023173	-0.081578730694812	-0.0842971770166886	-0.0865262856583199	-0.0882500387458128	-0.0894504692798572	-0.0901090120795707
ENSMUSG00000090319	3.547114761031054e-06	2.740548765552272e-06	1.964664435913473e-06	1.2200721896428237e-06	5.073824421194096e-07	-1.7394726503373422e-07	-8.290708787710149e-07	-1.464295219802961e-06	-2.0859271109890813e-06	-2.7001204641412943e-06	-3.3124175404341445e-06	-3.928207689994631e-06	-4.552880265098665e-06	-5.190285335058946e-06	-5.838115830888038e-06	-6.492525400635197e-06	-7.149667694498692e-06	-7.805552005294351e-06	-8.455610189861164e-06	-9.095129747655675e-06	-9.719398180283448e-06	-1.0324365845172444e-05	-1.0908634516593472e-05	-1.1471468824639774e-05	-1.201213340155358e-05	-1.2528916411146857e-05	-1.301620013706343e-05	-1.3467390394516902e-05	-1.3875893000869825e-05	-1.4235735780800725e-05	-1.4543434581805058e-05	-1.4796127258694233e-05	-1.4990951668428642e-05	-1.5125118920962406e-05	-1.5196133131777524e-05	-1.5201571669349686e-05	-1.5139011904303596e-05	-1.500591288754547e-05	-1.4799260384660565e-05	-1.4515921841515692e-05	-1.4152764706126646e-05	-1.3707626733301517e-05	-1.3182226898570713e-05	-1.2579254484256933e-05	-1.1901398774831876e-05	-1.115094661464133e-05	-1.0328575081080416e-05	-9.434558811418322e-06	-8.469172445073252e-06	-7.434247264270177e-06	-6.337841116014245e-06	-5.18956849011736e-06	-3.999043878540471e-06	-2.77548194355306e-06	-1.5264980222118772e-06	-2.593076218822856e-07	1.0188737479213682e-06	2.300971806255692e-06	3.5804771929077518e-06	4.851021776235529e-06	6.106237422448106e-06	7.339465613689166e-06	8.542886302288504e-06	9.70838905651065e-06	1.0827863442471073e-05	1.1892902262657197e-05	1.2893911271490914e-05	1.382099945976594e-05	1.4664275816127064e-05	1.541353953939605e-05	1.6057350675549663e-05	1.658395948074172e-05	1.698161620897703e-05	1.7242486743123832e-05	1.7374399487951274e-05	1.73890984770919e-05	1.729832774202931e-05	1.7112563975277335e-05	1.6837214519917846e-05	1.647641938006295e-05	1.603431855767576e-05	1.551596346589166e-05	1.4930051168981916e-05	1.4286190142390084e-05	1.3593988859410722e-05	1.2862084068494965e-05	1.2095225625167406e-05	1.12971916601092e-05	1.0471760301852572e-05	9.623098119196352e-06	8.756925448452994e-06	7.879351066201629e-06	6.996483746872386e-06	6.114633110384911e-06	5.240912165064106e-06	4.382634764724351e-06	3.547114761031054e-06
ENSMUSG00000090330	-0.0228160954320172	-0.0224502337257667	-0.0271486590557215	-0.0359774014072751	-0.0471201436627723	-0.0582312843761623	-0.0675136771007611	-0.0740496791084182	-0.0773873193620379	-0.0773773824204795	-0.0740533489964822	-0.0674175856355331	-0.0574655430081772	-0.0441921427722667	-0.0277872458036081	-0.0086032402473197	0.0131081402258864	0.0367992904575912	0.060940978736687	0.0844707411825293	0.1067382356565605	0.1274470873671023	0.1466806552500848	0.1649588859550468	0.1826578304024312	0.1997567965931399	0.2162294557652452	0.2317273004022225	0.2458139701762612	0.2580579425945698	0.2680331679331941	0.2755819122044403	0.281002431124875	0.2844297136373606	0.2864689408179872	0.2869969844469295	0.285517542262536	0.2815153187584915	0.274625455487911	0.2649504032132722	0.2526395333436748	0.2378851730176775	0.2210128775245282	0.202417102850463	0.1826703704787048	0.162320783092712	0.1418088920946806	0.1215464483345021	0.1016733085146761	0.0817673742375966	0.0608187702846552	0.0386748298835696	0.0157960531223441	-0.0074076293894656	-0.0303269941579471	-0.0523803431520364	-0.0736687153523394	-0.0941338247098597	-0.1136530672154802	-0.1322282686062992	-0.149827216465813	-0.1663853147960409	-0.1817943092686045	-0.1958046700628474	-0.2079066639969747	-0.2171596727734273	-0.2223249092687067	-0.2237650574130315	-0.2219707167496319	-0.2176061724888419	-0.211378935786881	-0.2041152463819412	-0.1965746026259046	-0.1891629731517013	-0.1817486856034327	-0.1744128474785598	-0.1673176478437133	-0.1606204379305048	-0.1544740152020302	-0.149146520116497	-0.1451196303304908	-0.1421402523371381	-0.1397095936355492	-0.1371766864838607	-0.1339578985798542	-0.1296890180402628	-0.1240277503428615	-0.1167893695852952	-0.1078087425634543	-0.097070065729541	-0.0849010790150533	-0.0718250332634344	-0.0586930718101625	-0.0463858580755024	-0.0357478036101093	-0.0276124655746782	-0.0228160954320172
ENSMUSG00000090334	0.099300789896124	0.0943349510121056	0.0894989925266268	0.0847818441584767	0.0801692521891643	0.0756365097073216	0.0711264259737362	0.0665712457655047	0.0619000304224268	0.0570552405436205	0.0520423220299302	0.0468800396917028	0.0415839749030075	0.0361695231267434	0.0306606713941616	0.0250811147831592	0.0194513649410368	0.0137808112818697	0.0080425804882746	0.0021980196699999	-0.0037947075006407	-0.0099797594574446	-0.0164006090198193	-0.0231028379877084	-0.0301352115940657	-0.0375310562746178	-0.045253685123423	-0.0532516149855047	-0.0614765461434135	-0.0698877398266269	-0.0784652186343445	-0.0871966001245956	-0.096072685282593	-0.1050644119556599	-0.1140562581608636	-0.1229141000308885	-0.1315069971359103	-0.1397061126398493	-0.1473814868220319	-0.1544052714191311	-0.160652801607212	-0.1660133187325682	-0.1704211387485294	-0.1738239864793125	-0.1761727701857198	-0.1774212819946567	-0.1775252703710152	-0.1764433533014749	-0.1741373322067889	-0.1705875219550859	-0.1658396512098218	-0.1599584159267427	-0.153011695499231	-0.1450663495755741	-0.1361755806387675	-0.1263915577876236	-0.1157696335557901	-0.1043622376722686	-0.0922016314491355	-0.0793176874826543	-0.0657434618068437	-0.0515364182688359	-0.0368415905838407	-0.0218281670320688	-0.0066685193276298	0.0084730812501347	0.0234729117902152	0.0382146523939309	0.0525787997255818	0.0664455293970378	0.0797031623686947	0.0922396375524803	0.1039397104250068	0.1146984361922101	0.1244608223659967	0.1331817787172621	0.1408130315792692	0.1472979576161636	0.1525560050010446	0.1564982320978621	0.1590325138343303	0.1601103280595796	0.1598658508936596	0.1584762306366277	0.1561154321512381	0.1529525535262489	0.1491463399534749	0.1448504506780581	0.1402153615079568	0.1353710216888698	0.1303746681319938	0.1252629325308363	0.1200692631418217	0.1148281501293607	0.1095875994155236	0.1043965581125033	0.099300789896124
ENSMUSG00000090338	-0.1239135049552838	-0.1234504689120198	-0.1216762988027643	-0.1187795836415578	-0.1151469626237982	-0.1112421808336505	-0.1074386353993969	-0.1038747965493709	-0.1006202148819873	-0.0976659596774959	-0.0947110432799366	-0.0914493671987035	-0.0877208479603665	-0.0833829646713233	-0.078167963602087	-0.0716315044236788	-0.0635028433653104	-0.0535704337699023	-0.0418168948590976	-0.0283198353689868	-0.0130121959519453	0.0042056285151244	0.0231850540762348	0.0436216923282541	0.0650153963116667	0.0868387285134682	0.1085807893963626	0.1297823192313155	0.1501747959785233	0.1695492842241912	0.1878632467508199	0.2052997249884849	0.2220003304916928	0.2380445985343035	0.2534115564460811	0.2679495562438473	0.2812935271336557	0.2930808797971232	0.30304361024714	0.3109233521014645	0.3165433729698465	0.3197453006839281	0.3202636831949145	0.3176592806022177	0.3114832361346327	0.30129979881559	0.2868284152606236	0.2681016430065432	0.2454867161681766	0.2196681969091594	0.1913881615878223	0.1613705043205143	0.1303526061311009	0.0990735485596873	0.0682224236633726	0.0383989949336691	0.0099583361016149	-0.0168350516621115	-0.0418351696104646	-0.0649384741555381	-0.0861176623810133	-0.1054109287884837	-0.1228750332888661	-0.1386244524662331	-0.1526247742874191	-0.1648180667570627	-0.1750575981463414	-0.1832869315259675	-0.1895280817824202	-0.1937949479113273	-0.19599604185297	-0.1961259502089969	-0.1942647179368862	-0.1905260608874865	-0.185038007979819	-0.1779058132145425	-0.1692566561491306	-0.1592791145497879	-0.1484870391154743	-0.137587275468167	-0.1271045852001639	-0.1175723210780615	-0.1095038700491252	-0.1031409023599065	-0.0985038891038776	-0.0956127376304303	-0.0945187938215792	-0.0952219507460921	-0.0974407003548042	-0.1007885601532635	-0.1048531038569578	-0.1092137933886656	-0.1135288078158021	-0.1175197008453894	-0.1208356540326304	-0.1230405978240683	-0.1239135049552838
ENSMUSG00000090353	2.482305541371441e-05	2.4954799418131588e-05	2.49751252052288e-05	2.487817728792925e-05	2.4658100180880352e-05	2.4309892482950767e-05	2.383196912472165e-05	2.322359912099545e-05	2.2484051488298783e-05	2.1612811401709733e-05	2.0610228665339963e-05	1.9476869241852543e-05	1.821329909563483e-05	1.6824557627948086e-05	1.533357798237712e-05	1.3767766739380785e-05	1.2154530481142037e-05	1.0516127444797166e-05	8.854222482123055e-06	7.165332099849847e-06	5.445972806431861e-06	3.692880677321176e-06	1.9036700507881469e-06	7.617483210086552e-08	-1.7917710717484092e-06	-3.6981515282494825e-06	-5.624221507992921e-06	-7.5470537560513316e-06	-9.443721015773215e-06	-1.1291867176174832e-05	-1.3071420714116166e-05	-1.4762881252125036e-05	-1.6346748411005104e-05	-1.780704994837487e-05	-1.914192617428527e-05	-2.0353045535602127e-05	-2.14420764774671e-05	-2.2408971675150696e-05	-2.324682072961133e-05	-2.394699747193632e-05	-2.450087573148875e-05	-2.4902600472922883e-05	-2.515740120722996e-05	-2.5273278580692335e-05	-2.5258233237868222e-05	-2.5121217719015897e-05	-2.487499215236648e-05	-2.45332685618512e-05	-2.4109758969677103e-05	-2.3616523394375484e-05	-2.305901384494713e-05	-2.2441030326717128e-05	-2.1766372843286357e-05	-2.1038468165532607e-05	-2.0259250138613768e-05	-1.943027937496463e-05	-1.8553116485295795e-05	-1.7629441287164027e-05	-1.6661410430683264e-05	-1.5651299772813597e-05	-1.460138516879092e-05	-1.351134626248136e-05	-1.237047785744429e-05	-1.116547854586926e-05	-9.88304691822171e-06	-8.514941089406797e-06	-7.073157277261254e-06	-5.574751224061717e-06	-4.0367786703605175e-06	-2.4767392242126696e-06	-9.139079688563536e-07	6.319961449676506e-07	2.141254168242765e-06	3.5985219341417883e-06	5.0059543994230805e-06	6.370081303034385e-06	7.697432385647637e-06	8.993966232579846e-06	1.0263356802555617e-05	1.150870689894454e-05	1.2733119326840463e-05	1.3936469108057777e-05	1.510572012612055e-05	1.6224608481273467e-05	1.7276870275485382e-05	1.8250422090640305e-05	1.9149902423110643e-05	1.9984130249183984e-05	2.076192454687208e-05	2.1489903182515973e-05	2.216587957060126e-05	2.2785466013942797e-05	2.3344274817079618e-05	2.3836966343071955e-05	2.4254393183892147e-05	2.458645599003372e-05	2.482305541371441e-05
ENSMUSG00000090357	0.00024067406757640375	0.00023511951489182435	0.0002290635505614068	0.00022261319144685084	0.00021587173487913036	0.00020891870642706167	0.00020174969708611443	0.0001943365230310365	0.0001866472809058498	0.00017864538551871193	0.0001702866826493398	0.0001615223361029997	0.00015229979015423385	0.0001425648450428127	0.00013226788349852338	0.00012135764423484244	0.00010977914643452074	9.748358685493384e-05	8.445803562992357e-05	7.06957427109591e-05	5.6186238518783934e-05	4.093128959010724e-05	2.499277044051845e-05	8.444794163087266e-06	-8.642245679841928e-06	-2.6191580388253893e-05	-4.408977702488356e-05	-6.221702496745852e-05	-8.045723312443197e-05	-9.869805065439124e-05	-0.00011683092911864228	-0.00013475106032580542	-0.0001523573556152264	-0.00016954370711135805	-0.00018617276589931957	-0.00020210216105539185	-0.00021719324118658112	-0.00023131450326695804	-0.00024435188043013165	-0.00025619845481853235	-0.0002667510281053164	-0.00027592303567109826	-0.0002836832937669739	-0.0002900172546680153	-0.00029491409018002004	-0.0002983644422496105	-0.00030035367457946385	-0.00030086862090554663	-0.0002998998344945501	-0.00029744418497020734	-0.00029351265173136024	-0.00028812253200353506	-0.0002812948425429845	-0.00027304772384849384	-0.00026337665083073545	-0.00025227422115984226	-0.0002397367520366728	-0.00022578218015423813	-0.00021050376811484857	-0.00019401640127957164	-0.00017643868454020022	-0.00015789385975711065	-0.0001385125581600756	-0.0001184300479910712	-9.778531702280002e-05	-7.67218897059551e-05	-5.539027827724995e-05	-3.394553148449763e-05	-1.2546417606235796e-05	8.656022472524692e-06	2.9552819830263556e-05	5.004273483766591e-05	7.002080833469127e-05	8.938498615731924e-05	0.00010805599509115624	0.00012595746810456629	0.00014300931863518726	0.0001591278277601182	0.00017422590568274754	0.00018821283023406015	0.0002009941597143155	0.0002124906852335921	0.0002226952937420335	0.00023161610800404435	0.00023925753125330376	0.0002456232061752923	0.0002507248921000025	0.00025457358793179105	0.00025717657304428896	0.00025855280207029576	0.00025877909393207793	0.00025794394514148185	0.0002561321326796286	0.0002534245650205503	0.0002498978351935158	0.0002456246677164129	0.00024067406757640375
ENSMUSG00000090358	2.049219468936577e-05	2.118460384671608e-05	2.17868687195628e-05	2.2301672724714106e-05	2.273169928285821e-05	2.307941638104256e-05	2.3346430260111156e-05	2.3534131727267225e-05	2.3643911593594048e-05	2.3675542661244817e-05	2.3622325685012388e-05	2.347594341075951e-05	2.322807858822904e-05	2.2873931743263035e-05	2.242277449446051e-05	2.188739623651976e-05	2.1280586368019077e-05	2.0612313725522952e-05	1.9881264885900477e-05	1.9083305864006902e-05	1.821430267857754e-05	1.727030691042054e-05	1.6248112376995334e-05	1.5144698457834192e-05	1.395704453634947e-05	1.2684554513971149e-05	1.1336330352559858e-05	9.923898531993936e-06	8.458785536031706e-06	6.952198300962614e-06	5.414065561560438e-06	3.85399650513004e-06	2.2816003228563016e-06	7.043931997239402e-07	-8.784807157234581e-07	-2.46997028114252e-06	-4.073024350309831e-06	-5.687422765471068e-06	-7.300269334388394e-06	-8.895498853293066e-06	-1.0457046114536294e-05	-1.1970690015738834e-05	-1.3429585887239633e-05	-1.482873316464718e-05	-1.6163131279689923e-05	-1.7427998493815964e-05	-1.8619428398992207e-05	-1.9733733416905237e-05	-2.076722596536156e-05	-2.1716338448951905e-05	-2.2577983231043794e-05	-2.334919266178899e-05	-2.4026999087459167e-05	-2.4607798595989884e-05	-2.508544225361227e-05	-2.545314486822128e-05	-2.5704121243831872e-05	-2.5833128745935508e-05	-2.584109499756978e-05	-2.5730490183248812e-05	-2.550378448360672e-05	-2.516156623754908e-05	-2.469689642870757e-05	-2.41009541989854e-05	-2.336491868640573e-05	-2.248391922477416e-05	-2.146888594266605e-05	-2.0334699164439308e-05	-1.9096239210571695e-05	-1.7767954759851398e-05	-1.6362567935948203e-05	-1.4892369220842274e-05	-1.336964909263369e-05	-1.1805537354032318e-05	-1.020652111782679e-05	-8.577926821415465e-06	-6.925080898316706e-06	-5.2533534894411785e-06	-3.5682895769091214e-06	-1.8754778502331973e-06	-1.8050699504596358e-07	1.509253338526507e-06	3.179309630743898e-06	4.813387397372434e-06	6.3952121580583805e-06	7.911889427028958e-06	9.364044685195425e-06	1.0755683408050045e-05	1.2090811074965072e-05	1.3372045351056576e-05	1.4596452632775555e-05	1.5759711502316722e-05	1.685750054575487e-05	1.7885258733882205e-05	1.88374665647204e-05	1.9708364921008523e-05	2.049219468936577e-05
ENSMUSG00000090381	0.0115952855305324	-0.0010402320747298	-0.0160788946027222	-0.0265668772464181	-0.0248597345634441	-0.0046067711636798	0.0256259053325606	0.0553454352669822	0.0817830058143995	0.1032032070452089	0.1183117328544272	0.126833973252429	0.1293775946650171	0.1290329502840699	0.1289164403065592	0.1315982925325363	0.1376515508647283	0.1469802829216204	0.1574607029218124	0.1641903440092369	0.1618436700130107	0.1468489288814735	0.1224309012912457	0.0927678335878343	0.0616111039045354	0.0323408749682429	0.0091547929993439	-0.0024821108138647	0.0017655735612563	0.0190876361062513	0.0439143562202085	0.0710519444336009	0.0974194012982584	0.1207845463846129	0.139862314811313	0.154439528169122	0.1642979500146092	0.168556752520249	0.1690837070066186	0.1683560925958561	0.1659917886271432	0.1614113535159722	0.1543027414405571	0.1444387390534963	0.1315908978888893	0.1149817723186796	0.0941487804981556	0.0686863551069048	0.0382765456113971	0.0027862714113082	-0.0365094805681593	-0.0764438316234361	-0.1130669549250878	-0.1417683659439088	-0.1645803098503041	-0.1843911739090983	-0.2014348425749123	-0.2155586540763413	-0.2250699572483699	-0.2245270467365832	-0.2090086702045036	-0.1808700380263607	-0.1435673217164493	-0.1007715122257311	-0.0585526294810235	-0.0236956398677119	-0.0011104561197318	0.006536699905704	-0.0017792434877246	-0.020089851867637	-0.0420669175811417	-0.0624938053937475	-0.0798931396285654	-0.0926582431848975	-0.1012969564421444	-0.1099967260476526	-0.1219868248382464	-0.1355993116226521	-0.1477649069940363	-0.1555289953302968	-0.1571100368272845	-0.1511144122982963	-0.1372524549050983	-0.1196598090334858	-0.1051294849312114	-0.0996798721599466	-0.0991478601197678	-0.0975455614701353	-0.0919805279926788	-0.0803332372018612	-0.0625842759693471	-0.0412537839021238	-0.0189215005942046	0.0009849553228105973	0.0142503372278269	0.0175040901490463	0.0115952855305324
ENSMUSG00000090386	0.07641181621216	0.0815744119946582	0.0859372863855568	0.0892651538886186	0.0913485082407662	0.0920648014702648	0.0915443181282951	0.0900889939753119	0.0879894361331756	0.0855330633702938	0.0829881603566069	0.0805215913414861	0.0783508928017416	0.0766564768852875	0.0756074101054757	0.0752484084434295	0.075632463949576	0.0768475236936838	0.0789831155538885	0.082093659815352	0.0862029474361352	0.09119800456408	0.0968047881310116	0.1026783837009099	0.1083770231694664	0.1133963992229848	0.1172226583982802	0.1194181472987341	0.1196733500284932	0.1178546341683329	0.1139295921173311	0.1079689256410429	0.1000591525973675	0.0903873236135159	0.0792018673540323	0.0667508877315583	0.0532045134126592	0.0387582458811727	0.0236418074921212	0.0081222681771905	-0.0074970039284141	-0.0228878123866733	-0.0377601362049222	-0.0520106670138295	-0.0654925655638116	-0.0780103084444694	-0.0893845708867243	-0.0996898489000058	-0.108946407712539	-0.1171340517260111	-0.1242222815131595	-0.1302003578951173	-0.1350881763879958	-0.1389540467457894	-0.1418806483237232	-0.1439186968779303	-0.1451324913208378	-0.1456041391670337	-0.1454145950002418	-0.1445462207779227	-0.143036686369054	-0.1409578741038534	-0.1384247711585307	-0.1354324229320563	-0.1319052201947134	-0.1277632803706933	-0.1229342505571896	-0.1173943063057868	-0.1111338547509994	-0.1041044262281398	-0.0962862248317029	-0.0877653140586967	-0.0787953307599147	-0.069636576773553	-0.0604799722911625	-0.051383633895271	-0.0424460861650411	-0.0337619432601299	-0.0253527974224319	-0.0172097819784089	-0.0094273194609327	-0.0021725440964124	0.0043863022440219	0.010144502282941	0.0152723662006004	0.0200221191901314	0.024563602004429	0.0289977772061625	0.033407567665555	0.037877528762874	0.0425404808152321	0.0475555157308652	0.0529914228118841	0.058793116576051	0.0647698721175773	0.0707189867935756	0.07641181621216
ENSMUSG00000090394	-0.244092472583966	-0.2264658638938127	-0.2071062427685847	-0.1862101573570132	-0.1639721992269179	-0.1406760305744071	-0.1168423926708482	-0.093055165541193	-0.0698937564215041	-0.0477769848953147	-0.0268069624224132	-0.006976144319064	0.0117224193288779	0.0292910638977023	0.0459539046984369	0.062057335890833	0.0779482098182441	0.0939011035562399	0.1099402781780703	0.1260506290079621	0.1422092404592181	0.1583348624826693	0.1743057063264939	0.1900010582004951	0.2052982024935256	0.2200064697547771	0.233940572506737	0.2469872070280339	0.2590345743243119	0.2699884992565141	0.2798962374877933	0.2888717232484874	0.2970256236926754	0.3044068535090755	0.3108720892054154	0.3162068593900833	0.3201901431789864	0.3225544194819709	0.3229234529320455	0.320893073601795	0.3160591007290703	0.3081623624078751	0.2973516681233221	0.2838520559616793	0.2678880680168373	0.2496955191797152	0.2295613403965233	0.2077866161759895	0.1846677168823802	0.1604268633641498	0.1354987432598508	0.1103843639423439	0.0855763751469118	0.0615360484518873	0.0387678550858576	0.0178341685665584	-0.0007055879501549356	-0.016614327124307	-0.0304096030373267	-0.0427204319385057	-0.0541653875644403	-0.0651357774894573	-0.0757875137791178	-0.0862771232182675	-0.0967645039705806	-0.1073395293797103	-0.1177865706226789	-0.1278042760518198	-0.1371069189571166	-0.145547195115825	-0.1531069168020165	-0.1597848909182316	-0.1655886423749086	-0.1707007771265973	-0.1753640940555548	-0.1798234166759407	-0.1843266623324586	-0.1891349698944304	-0.1946106689736165	-0.2011641658154489	-0.2092105102149176	-0.2190345962013031	-0.2303181913356922	-0.2425199292367481	-0.2550870856567065	-0.2673622721831302	-0.2785844083403627	-0.2880079334294079	-0.2948930952568389	-0.2987068592238953	-0.2993900889456548	-0.2970443179131616	-0.29177330855291	-0.2836838767538391	-0.2729269907292322	-0.2596722721445654	-0.244092472583966
ENSMUSG00000090397	6.382176995107756e-06	5.885521763609451e-06	5.397411594693124e-06	4.914710306183976e-06	4.434281714890742e-06	3.9531604382466665e-06	3.469064299232549e-06	2.9798819214537107e-06	2.4835019274989603e-06	1.977040350284904e-06	1.454522867088789e-06	9.092025655155872e-07	3.343325321538117e-07	-2.762082425096464e-07	-9.26037149344886e-07	-1.618145675323651e-06	-2.3555253084341616e-06	-3.139106179590355e-06	-3.961572988359567e-06	-4.813549077234846e-06	-5.685657789725734e-06	-6.568623509878195e-06	-7.4535747808343695e-06	-8.331741186272805e-06	-9.19435231088854e-06	-1.0032253642660845e-05	-1.08347542796564e-05	-1.159077922322608e-05	-1.2289253475737272e-05	-1.2919854590808078e-05	-1.3475270324009871e-05	-1.394894098216475e-05	-1.4334306873111302e-05	-1.4626420139997844e-05	-1.4826780264162077e-05	-1.4938498562251448e-05	-1.4964686351929871e-05	-1.4908514567365771e-05	-1.4773392605695918e-05	-1.4562789480561536e-05	-1.4280174206620387e-05	-1.3928589307916262e-05	-1.3509371342987685e-05	-1.3023430379759295e-05	-1.247167648717217e-05	-1.1855174443983836e-05	-1.1175607865168135e-05	-1.043481507551531e-05	-9.634634400832142e-06	-8.7772774663324e-06	-7.8664490918085e-06	-6.906227396459873e-06	-5.900690500502481e-06	-4.854343868907162e-06	-3.773402342615062e-06	-2.664508107322261e-06	-1.5343033497412974e-06	-3.900024482377739e-07	7.588914552598928e-07	1.902303027170329e-06	3.0301569328955957e-06	4.13149057058441e-06	5.191792272421483e-06	6.195663103338171e-06	7.127704127249311e-06	7.975823664922065e-06	8.741159067582312e-06	9.428154943308242e-06	1.0041255899161544e-05	1.0585132788992964e-05	1.1065361456858878e-05	1.1487743993604715e-05	1.1858082489059427e-05	1.2180865466915037e-05	1.245532718936548e-05	1.2679388352467838e-05	1.2850969651262618e-05	1.2968117160505403e-05	1.3029378476861356e-05	1.303342657671062e-05	1.2978934435416872e-05	1.2864831990385903e-05	1.269107703024155e-05	1.2457884305649772e-05	1.2165468566260045e-05	1.1815554226561711e-05	1.1415904363453238e-05	1.0975791718672935e-05	1.050448903294266e-05	1.0010660828781636e-05	9.500538758948155e-06	8.979746257997912e-06	8.453906759470098e-06	7.928169157923626e-06	7.405784195045816e-06	6.889528073543678e-06	6.382176995107756e-06
ENSMUSG00000090451	-1.8368711243132933e-05	-1.7750645335375955e-05	-1.7033597234438748e-05	-1.62235403134467e-05	-1.532644794591652e-05	-1.4348820811129511e-05	-1.3299268810251676e-05	-1.2186929150213632e-05	-1.1020939038337268e-05	-9.809454498240666e-06	-8.556706817552728e-06	-7.265946100198528e-06	-5.9404224504944e-06	-4.583766336344646e-06	-3.201129678831471e-06	-1.7980447626250152e-06	-3.800438727867152e-07	1.0466989532148357e-06	2.473442669456033e-06	3.890804477606079e-06	5.28940157894294e-06	6.660410165690727e-06	7.997242395031992e-06	9.293869415095524e-06	1.0544262373618772e-05	1.1742957519841213e-05	1.2886751510184105e-05	1.3973006102570668e-05	1.499908305453287e-05	1.596226574438297e-05	1.6859524034727964e-05	1.7687749408955158e-05	1.844383335006059e-05	1.9123901406905173e-05	1.9721015392983258e-05	2.022747118765414e-05	2.063556466988577e-05	2.0937606412601493e-05	2.112596576571965e-05	2.119302677311389e-05	2.113117347826662e-05	2.093645347595699e-05	2.0619568567325017e-05	2.019488410480749e-05	1.967676544044989e-05	1.907915270444383e-05	1.841428514073902e-05	1.7693976771431263e-05	1.6930041618225097e-05	1.613203001022751e-05	1.5300437507328993e-05	1.4433495976822498e-05	1.3529437285609716e-05	1.2586273376317592e-05	1.1601136495648009e-05	1.057093896602816e-05	9.49259310949394e-06	8.365026136844508e-06	7.1952248151061045e-06	5.992190800068195e-06	4.7649257471289966e-06	3.522026950287618e-06	2.2704742591203016e-06	1.0168431618042094e-06	-2.3229085387481565e-07	-1.4707118084946844e-06	-2.6936417549146986e-06	-3.896662254357912e-06	-5.075354868438651e-06	-6.226719461678065e-06	-7.353429109050526e-06	-8.459575188437242e-06	-9.549249078110684e-06	-1.0624157785853892e-05	-1.1676470836318557e-05	-1.2695973383666965e-05	-1.3672450582452646e-05	-1.4596214396131052e-05	-1.5459684022591405e-05	-1.62558054686248e-05	-1.697752474141363e-05	-1.7619185069654892e-05	-1.8180718566930352e-05	-1.866345456833641e-05	-1.9068722409360733e-05	-1.939842192992976e-05	-1.9656734986551075e-05	-1.984841394017107e-05	-1.9978211152127363e-05	-2.0048895916065536e-05	-2.005530525368916e-05	-1.9990293119009716e-05	-1.984671346643e-05	-1.9617809507998352e-05	-1.9298381485171527e-05	-1.8883618897051855e-05	-1.8368711243132933e-05
ENSMUSG00000090489	-2.0483884589369697e-05	-2.0228037252985216e-05	-1.9882477636448917e-05	-1.945206846007401e-05	-1.894165208780292e-05	-1.835731159293811e-05	-1.7706444793130377e-05	-1.6997993456117267e-05	-1.6240888911431357e-05	-1.5442513938762484e-05	-1.460528975578404e-05	-1.3728111819427967e-05	-1.2809598094113095e-05	-1.1848957994908918e-05	-1.0847208672350391e-05	-9.806958497936046e-06	-8.731594789605826e-06	-7.624217698076619e-06	-6.488650040211497e-06	-5.329422603175792e-06	-4.148978316140467e-06	-2.947512519054867e-06	-1.7252183238598963e-06	-4.823661460559819e-07	7.790564629033836e-07	2.0524929193820573e-06	3.3289494939729523e-06	4.599308064681214e-06	5.85474566119526e-06	7.086564989927713e-06	8.287374204174614e-06	9.451383446132402e-06	1.0572956909224596e-05	1.1648937419423843e-05	1.2679187080365115e-05	1.366455360891961e-05	1.4605554209173255e-05	1.5499968513775552e-05	1.634103520384468e-05	1.712151405776039e-05	1.7835216345820424e-05	1.847796296818419e-05	1.9044062882594937e-05	1.952716253932417e-05	1.9922746270777887e-05	2.0228454441175263e-05	2.044240324343484e-05	2.056295271845416e-05	2.058887967450173e-05	2.0517582280818828e-05	2.0349707853494265e-05	2.008636884751616e-05	1.9729103523623136e-05	1.928100802328256e-05	1.8744638586550747e-05	1.8121240314226795e-05	1.7412978844714944e-05	1.662441337641193e-05	1.576056206231675e-05	1.4826697871002851e-05	1.3828015252139602e-05	1.2770288201116283e-05	1.166155022238702e-05	1.0511284526738658e-05	9.328196345849225e-06	8.120327723263935e-06	6.894390352733174e-06	5.654482665882672e-06	4.4013473417210565e-06	3.1328763688317376e-06	1.8476097031215016e-06	5.444664568857161e-07	-7.778340654833661e-07	-2.116774580981332e-06	-3.4639272061045978e-06	-4.812148415290839e-06	-6.154732007934102e-06	-7.4848701440042515e-06	-8.795013522515283e-06	-1.0077995204442608e-05	-1.1325886849612858e-05	-1.2528951978866305e-05	-1.3676053717634164e-05	-1.4759041178708942e-05	-1.5770552234150498e-05	-1.6701746750066396e-05	-1.7545263043257144e-05	-1.829575147824662e-05	-1.8948124571579376e-05	-1.9498091598123623e-05	-1.9943594574437044e-05	-2.028538303156744e-05	-2.052478244002424e-05	-2.0663427489493767e-05	-2.0702528244004067e-05	-2.064272862753179e-05	-2.0483884589369697e-05
ENSMUSG00000090516	5.141668060339604e-06	3.419183718330573e-06	1.6982384412258837e-06	-1.6580899296328328e-08	-1.7206874353438437e-06	-3.411060013651502e-06	-5.09094032810405e-06	-6.765135787213305e-06	-8.438453803277001e-06	-1.0110933898091338e-05	-1.1763544020088591e-05	-1.3372484227199607e-05	-1.4913954581140996e-05	-1.6365200128736218e-05	-1.7707645845877648e-05	-1.8923761693564296e-05	-1.999601763658119e-05	-2.091205097898621e-05	-2.168016837057126e-05	-2.2313843800401084e-05	-2.282655126132638e-05	-2.3231757268927583e-05	-2.354289841834615e-05	-2.3773403827453205e-05	-2.3936702617905893e-05	-2.404238631367597e-05	-2.4084696036636017e-05	-2.40540353109734e-05	-2.3940807664661308e-05	-2.373570459662168e-05	-2.3430569478213583e-05	-2.3017533651744776e-05	-2.2488728463308923e-05	-2.183872314236261e-05	-2.1071838440456263e-05	-2.0194832992503107e-05	-1.921446543720241e-05	-1.8139029242476117e-05	-1.6982957181779283e-05	-1.5762216857789842e-05	-1.4492775876971502e-05	-1.3188064786280386e-05	-1.185136588328408e-05	-1.0483424406042453e-05	-9.08498559640135e-06	-7.657468146792483e-06	-6.2049845406332665e-06	-4.732320711926931e-06	-3.2442625984627177e-06	-1.7468658826906392e-06	-2.512652143462204e-07	1.230135012174236e-06	2.684930398688444e-06	4.1008398799695445e-06	5.466075733970296e-06	6.768973571598829e-06	7.997868999977363e-06	9.145743416860232e-06	1.0224161393888238e-05	1.1249333293334268e-05	1.2237469473685342e-05	1.320317945083292e-05	1.4154669381644229e-05	1.5098544580391038e-05	1.6041410357559095e-05	1.698668982596507e-05	1.7925077319106875e-05	1.88440849728132e-05	1.97312249191269e-05	2.0572901383702995e-05	2.1351086978003148e-05	2.204664640710127e-05	2.2640444372285293e-05	2.3117116184343463e-05	2.347637960342297e-05	2.372172299917126e-05	2.385663473744988e-05	2.388457054170049e-05	2.380885557704297e-05	2.363278236617729e-05	2.3359643428017542e-05	2.299160492369515e-05	2.252632759456869e-05	2.196034582421412e-05	2.129019399242145e-05	2.05121157698748e-05	1.962119200219267e-05	1.861221282588762e-05	1.7479968373686367e-05	1.6222729955212535e-05	1.485269359903563e-05	1.3385536510622251e-05	1.1836935891652904e-05	1.0222569347038194e-05	8.558116105966492e-06	6.859255800856164e-06	5.141668060339604e-06
ENSMUSG00000090523	-0.0305964725330042	-0.0370790402938287	-0.0437484522390272	-0.050520580393391	-0.0572725106687564	-0.0639086130600614	-0.0703636854167659	-0.0765781369646256	-0.0824892451938127	-0.0880181520647317	-0.0931275633348789	-0.097780333163018	-0.1019383397416046	-0.105561356163472	-0.1085946124101307	-0.1110779578844916	-0.1131043100148562	-0.1147487787169422	-0.1160718469043364	-0.1171307784860165	-0.1179350808649336	-0.1184622488336327	-0.1186851878266849	-0.1185720528939659	-0.1180783012106536	-0.1171324078676273	-0.1156562001733898	-0.1135615001994852	-0.1107783602477701	-0.1072925443919172	-0.1031847731539054	-0.0984987014291204	-0.0932078302953276	-0.087290999703278	-0.0807536130655573	-0.0736086985795466	-0.0658970791446401	-0.0576655464917463	-0.0489521391175962	-0.0397975090894489	-0.0302726260567278	-0.0205059024928956	-0.0106370975721452	-0.0008354625784854806	0.0087361417383355	0.0179757145162147	0.0268736977897651	0.0354022664351951	0.0435397625274176	0.0512993704981128	0.0587422555471175	0.0659681264309402	0.0730674841647017	0.0800727902140735	0.0869943527914633	0.0938332270203687	0.1005652891908009	0.1071407978311341	0.1134882477344335	0.1194981104812308	0.1250076791284946	0.1298565858230512	0.1338770811549061	0.1369244747127818	0.1388849027598104	0.1396756727952035	0.1392257869823992	0.137493569632555	0.1345453204818891	0.1304919261533599	0.1254622480375511	0.1196184148703806	0.1131298302078162	0.1061838927860188	0.0989647481993165	0.0916356389612057	0.084344692546253	0.0772252030002899	0.0703730460435619	0.0638318919034458	0.0576167301080799	0.0517161209850988	0.0460616571654122	0.0405826312707168	0.0352042437783804	0.0298629278060767	0.0245338093575402	0.0192369455401595	0.0139838199560214	0.0087353450123541	0.0034964479788615	-0.001738922289154	-0.0070527423652251	-0.0125592163923317	-0.0183206294771224	-0.0243366672971041	-0.0305964725330042
ENSMUSG00000090544	0.0013228771250482	0.0032331505884127	0.0051866648960772	0.0071668202318611	0.0091576404735965	0.0111423125477035	0.0130979268866179	0.0149976662803188	0.016810088645958	0.018506721379128	0.0200768636456296	0.0215152228634535	0.0228169132697186	0.0239770725145355	0.0249969761438324	0.0258797784138572	0.0266274137530898	0.0272402104545242	0.0277147599141488	0.028045315162331	0.0282238596005682	0.0282417420372509	0.0280910010151835	0.0277665820617589	0.0272685151681341	0.0265988325674461	0.0257630251447878	0.0247679133395995	0.023620981285944	0.0223306261107532	0.0209093938450065	0.0193709953769664	0.0177283995864251	0.0159944114240315	0.0141820511096503	0.0123063585923999	0.0103844806613662	0.008433011065563	0.006461716620931	0.0044808498507682	0.0025072551975185	0.0005585908366177926	-0.0013503661496053	-0.0032061480886622	-0.00499593276746	-0.0067073504056939	-0.0083305629679882	-0.0098562167672934	-0.0112736893272826	-0.012572286717961	-0.0137433547044137	-0.0147851402496448	-0.0156981980853736	-0.0164827927722218	-0.0171388363235196	-0.0176699748947345	-0.0180887904587426	-0.0184083622778152	-0.018638237815337	-0.0187877706954375	-0.0188668123776198	-0.0188846107393022	-0.0188493362312183	-0.018769089066749	-0.0186527714202648	-0.0185085865254564	-0.0183442601691244	-0.0181671939278789	-0.017984685039735	-0.0178038158279273	-0.017631172739405	-0.0174714992436152	-0.0173263937364238	-0.0171959809000228	-0.017074175183654	-0.0169527610585885	-0.0168229631707037	-0.0166756791741116	-0.0165004868214346	-0.016286224717179	-0.0160208555455059	-0.0156929469250474	-0.015292092031875	-0.0148084714861036	-0.014235120738689	-0.0135648647559061	-0.0127901520441185	-0.0119027769464783	-0.0108932711262616	-0.0097542249516863	-0.0084889809635872	-0.0071042402800277	-0.0056073548634062	-0.0040059368349466	-0.0023097192144143	-0.0005294548189068674	0.0013228771250482
ENSMUSG00000090553	-0.0053374330329685	-0.0050042285289482	-0.0046767685041357	-0.0043568262162476	-0.0040477583091275	-0.0037535650865414	-0.0034772610470588	-0.0032165794294102	-0.0029674563463626	-0.0027259241857431	-0.0024876646536569	-0.0022482183596246	-0.0020032144776887	-0.0017470379036944	-0.0014729584440492	-0.0011741695334711	-0.0008458511231507528	-0.00048579937939736886	-9.243308909713236e-05	0.0003349338903681799	0.0007959879354897721	0.0012939588854172	0.0018305307489025	0.0024009044280016	0.0029996905969536	0.0036210423948996	0.0042536752256024	0.0048830637023308	0.0054961864697102	0.0060806949725958	0.0066275967684207	0.0071330165341081	0.0075937509822153	0.0080068178874073	0.008369212673469	0.008677107105491	0.0089241417010147	0.0091038930546142	0.0092143358595636	0.0092623183545936	0.0092552670422386	0.0091987256221464	0.0090970470930908	0.0089538514099322	0.0087733500133964	0.0085615643955942	0.0083214419364322	0.0080479469239478	0.007735073529258	0.0073772277905506	0.006975295743147	0.0065361718346206	0.0060722451381738	0.0055974082114845	0.0051213463738393	0.0046425073216683	0.0041557227308127	0.0036559280971306	0.0031376564010223	0.0025952294655311	0.0020236615350525	0.0014171728019882	0.0007712633206106784	8.768262849137616e-05	-0.0006295073481913583	-0.0013706474326077	-0.0021247001936534	-0.0028805957391841	-0.0036242168279264	-0.0043429569091467	-0.0050249094982083	-0.0056584897894224	-0.0062329648692658	-0.0067369249703528	-0.0071633068518481	-0.0075105687816022	-0.0077802047004096	-0.0079800469052584	-0.0081186341210278	-0.0082031769165253	-0.0082406499351366	-0.0082379045603103	-0.0082010665730445	-0.0081347155927444	-0.0080440248929684	-0.0079327142991652	-0.007802535727984	-0.0076535266215734	-0.0074846560686175	-0.0072945655433893	-0.0070821946538061	-0.0068466013491701	-0.0065871603877561	-0.0063028719854264	-0.0059949362092375	-0.0056705155794765	-0.0053374330329685
ENSMUSG00000090555	-0.0309406320347969	-0.0320652484833035	-0.0349445736917465	-0.0371555918539703	-0.0362569671873078	-0.0305267805067966	-0.0205112277234119	-0.0072811866982193	0.0080240883764117	0.0241483766536571	0.039800524918471	0.0541041197557903	0.066502944008307	0.0760006154695739	0.0815992413502414	0.0832066331934269	0.0814593703012786	0.0770364251310787	0.0716338694039731	0.0661426682841471	0.0610219423164926	0.0564741115672272	0.0516023938659282	0.0458913586978964	0.0389111252517197	0.0301927917271703	0.0193415365267104	0.0067208691981777	-0.0048819199797323	-0.0122406747149462	-0.0134900174301016	-0.0092568430655958	-0.001289133226042	0.0087304865275488	0.0175933646025196	0.0246484954225691	0.0307173078638429	0.0363339835241682	0.0409321493963914	0.043775373809384	0.044170673093892	0.0413298083630781	0.0342828518127609	0.0223947030823492	0.0078238850809202	-0.0059200468348312	-0.0143691306943592	-0.0176864679964985	-0.0186230298671061	-0.0196585170164427	-0.0231571637741203	-0.029298099974536	-0.036820130280966	-0.0443714648996917	-0.0513538496438563	-0.0574361355311438	-0.0623667504398209	-0.0658809971843994	-0.0677120721142288	-0.0675346466627348	-0.0651936788747163	-0.0610078556444532	-0.055857772163927	-0.0494575415824878	-0.0406445217004356	-0.0284444203401444	-0.0121870864090435	0.0054011325827609	0.0200365272356916	0.028751724921744	0.0330576500256297	0.0346549466475895	0.0349984644993019	0.0354355085163211	0.0372383994869308	0.0409065528395188	0.0438965763950858	0.0425399678869992	0.0330119395150319	0.0169489193172459	-0.0012581678673135	-0.0176217437664817	-0.0289638123047187	-0.0357252598037596	-0.0403065945528638	-0.0447108254010072	-0.0487344394588118	-0.0518840193396823	-0.053848833390614	-0.0542827813917685	-0.0528947560818434	-0.0495823228630656	-0.0450661363273038	-0.0403264211454683	-0.035914368370011	-0.0324854072528653	-0.0309406320347969
ENSMUSG00000090564	-0.1671901248730294	-0.1682904630237732	-0.1696548875121965	-0.171313237489205	-0.1731962305560848	-0.1752055970384883	-0.1772228381940491	-0.1790335344444657	-0.1803507978392075	-0.1808053051230558	-0.1799564761525751	-0.1773536103865646	-0.1728382458500241	-0.1664136270968032	-0.1580714546517646	-0.1477790559335639	-0.135546354445564	-0.1215340256309894	-0.105915749246645	-0.0889211787653533	-0.0707737655403965	-0.0516665988636305	-0.031815294688374	-0.0115790631137453	0.008953140066291	0.0298124365961366	0.0508484266900852	0.0718697208366029	0.0927031159413562	0.1131754564203128	0.1331209808872144	0.1524048753275573	0.1708638935279163	0.1882868552390957	0.2044770952324797	0.2192822328038678	0.2325485101961902	0.2440975042499514	0.2537491095530705	0.2614728664273286	0.2672848329297266	0.2711447835865817	0.2729838061084293	0.272745125238849	0.2703703412169229	0.2658292865495189	0.2590952335405869	0.2501712888674264	0.2391477409095195	0.2262316404143586	0.2117046246132742	0.1959326838306695	0.1792762238822567	0.1620793113247048	0.1446612854473902	0.1272290940404022	0.10995195898419	0.0930654188056797	0.0767977898924682	0.0612960290834525	0.0465366677501163	0.0324298853393308	0.0188972879688552	0.0059279157421197	-0.0064123424472274	-0.0178587543759064	-0.028133823831942	-0.0371814180472497	-0.0450333906311978	-0.051818900064156	-0.057690537390774	-0.0627154082800023	-0.0670319048246076	-0.070844640683854	-0.0742965879570024	-0.0774906270520986	-0.0805374025329242	-0.0835504819695313	-0.0866851528029038	-0.0902443778294648	-0.0945227943620539	-0.0996193195615018	-0.1055107857813921	-0.112084389949878	-0.1190417408547224	-0.1260230110859049	-0.1327222032712085	-0.1389814649109986	-0.144675477453487	-0.1497075244496813	-0.1540042286694783	-0.1575678775175459	-0.1604805115024456	-0.1628230052330514	-0.164664881061634	-0.166073864292592	-0.1671901248730294
ENSMUSG00000090565	-8.587138076037815e-07	-6.529760117309282e-07	-4.538005853950348e-07	-2.6327118061737706e-07	-8.347144945666563e-08	8.248228762411144e-08	2.2734303665778786e-07	3.428311352730232e-07	4.206669210609656e-07	4.5628847536056884e-07	4.600048546147972e-07	4.458428590143835e-07	4.27829288712641e-07	4.184076338462465e-07	4.2368814459801627e-07	4.481977611342658e-07	4.964634235836852e-07	5.716522767331743e-07	6.714922841145596e-07	7.923516139177443e-07	9.305984342951832e-07	1.0811261037570817e-06	1.2329287423571165e-06	1.3735256605067724e-06	1.4904361685799826e-06	1.5748822207167962e-06	1.6328963462341042e-06	1.6742137182148272e-06	1.708569509704434e-06	1.7447438118747892e-06	1.78769638851567e-06	1.8414319215432864e-06	1.90995509283635e-06	1.995225520317576e-06	2.0910225661982712e-06	2.189080528733817e-06	2.2811337061420256e-06	2.3587261526249087e-06	2.412640946433592e-06	2.433470921803292e-06	2.4118089129318164e-06	2.341886043310437e-06	2.232486593717193e-06	2.096033134223621e-06	1.94494823486376e-06	1.7913612421040158e-06	1.6462286082525564e-06	1.520213562049943e-06	1.4239793321991788e-06	1.3651026272385507e-06	1.3388140751597353e-06	1.3372577837896864e-06	1.3525778609178245e-06	1.37596008954968e-06	1.3947569536677116e-06	1.3953626124704458e-06	1.3641712251189297e-06	1.2910601021478332e-06	1.179839159699e-06	1.0378014652879073e-06	8.72240086392519e-07	6.886883535871115e-07	4.856406499434196e-07	2.598316216294848e-07	7.9959147757899e-09	-2.711393636372134e-07	-5.708772631170548e-07	-8.82528372321304e-07	-1.1974032799450742e-06	-1.5079777265317617e-06	-1.811388059905495e-06	-2.1059357797387143e-06	-2.3899223857413736e-06	-2.6607142383048497e-06	-2.911937140433826e-06	-3.136281755814397e-06	-3.326438748170193e-06	-3.476053860252955e-06	-3.582593150814482e-06	-3.644477757634745e-06	-3.66012881853118e-06	-3.6290647751179543e-06	-3.5551932840836683e-06	-3.443519305913665e-06	-3.299047801130736e-06	-3.1272665347922986e-06	-2.9355944899813776e-06	-2.73193345431563e-06	-2.5241852154501618e-06	-2.318590727067592e-06	-2.114747606848042e-06	-1.9105926384991097e-06	-1.7040626057659318e-06	-1.4938097033748264e-06	-1.2813477698645486e-06	-1.0689060547550411e-06	-8.587138076037815e-07
ENSMUSG00000090576	0.0042847592141734	-0.0120060938209997	-0.0280922882812522	-0.0437984566904771	-0.0590035757299047	-0.073603704992637	-0.0874914502687326	-0.1005601717055395	-0.1127118945384444	-0.1238534117139681	-0.1338963373315229	-0.1426820554575517	-0.1500367053240801	-0.1557989933947284	-0.1597453380311486	-0.1617796807181536	-0.1620262034156541	-0.1606837034705596	-0.1579778104561189	-0.1541163676449546	-0.1492945478553622	-0.1436728111858117	-0.137415750030979	-0.1307382277852824	-0.1238967310591106	-0.1171097545422219	-0.110572587812497	-0.104394063527376	-0.0985350711416431	-0.0929441318485188	-0.0876098720650164	-0.082531069980974	-0.0776786188215178	-0.0730362623553154	-0.0686153249956727	-0.0644137061057795	-0.0604239433970383	-0.0566516886323099	-0.0530863418992806	-0.0496699550451812	-0.0463242761766332	-0.0429724538480049	-0.0395659007558776	-0.0360579075368454	-0.0323652097304502	-0.0283987712288418	-0.024058779760925	-0.0192871576816702	-0.0141686323571441	-0.0088335079600154	-0.003338364530383	0.0022539144416373	0.0078824422296619	0.0135105146291543	0.0191474220812361	0.0248465684372179	0.0306625329207372	0.0366539230056288	0.0428889241430471	0.0494087877130245	0.0562287021352804	0.0633635376309622	0.0708178312757338	0.0784829374675494	0.0862252829801958	0.0939606653750893	0.1015991210355883	0.1090567274263919	0.1162479978298762	0.1230984313729505	0.1295429629224102	0.1354817093787577	0.1408183642459421	0.145463949482942	0.1493327039278424	0.1524166180043575	0.1547711896283566	0.1564526491130011	0.1574937572909669	0.1579142511126174	0.1577033113164158	0.156776774791386	0.1549608225972545	0.1520496209120551	0.1478948594987159	0.1423636269725023	0.1353564632534716	0.1269174866333956	0.1171364593648263	0.1060950636345092	0.0939001775349839	0.0806968333919537	0.0666254457621563	0.051819177574903	0.0364101103619643	0.0205104711457289	0.0042847592141734
ENSMUSG00000090582	-0.1689775508671368	-0.173585815397856	-0.1768906739425103	-0.1788282825895602	-0.1794955055935023	-0.1789638174987257	-0.177288312975431	-0.1745157983984971	-0.1706670180660166	-0.1657296998092333	-0.1596815082470603	-0.1524943194662351	-0.1441516952714288	-0.1346585984257238	-0.1240685256481839	-0.1124156619486434	-0.0997244195758443	-0.0860146163872657	-0.0713489030446376	-0.0557828786375075	-0.0393863733512618	-0.0222272785453657	-0.0043616985340561	0.0141623922939916	0.0333004874495666	0.0528583166048866	0.0725261228534003	0.0919807958208773	0.1109311321089904	0.1291424236859603	0.1464063212941422	0.1625158067544965	0.1772920687791638	0.1906484833868086	0.2025019205633132	0.2128399368499088	0.2217024832668663	0.229133522092537	0.2351843490599589	0.2399003013956372	0.2433398487449848	0.2455935314137847	0.2467631616625352	0.2469288202282016	0.2461338889825849	0.2443021358396115	0.2412705476654715	0.2368871271228086	0.2311365945744159	0.2242821457197915	0.2166559278539195	0.2083365935669485	0.1992965957387352	0.1894996992983723	0.1789018027904809	0.1674668785493365	0.1551718178227023	0.1420071199161832	0.1279714492686971	0.1130702877901987	0.097288742093721	0.0805739015798068	0.0629084212841871	0.0442915546836247	0.0247330232092151	0.0042086019067197	-0.0171247647366933	-0.038704659408394	-0.0598983552676811	-0.0800593615159103	-0.098545335342209	-0.1147308627489623	-0.1283125852426464	-0.1393033120523839	-0.1477656717709034	-0.1537550508559401	-0.1573231690782481	-0.1587669647672172	-0.1585089873879126	-0.1569600006452596	-0.1545233550643988	-0.151744210153589	-0.1491433582363329	-0.14690966326551	-0.1450895246184778	-0.1437170596760345	-0.1428182248393279	-0.142424108152122	-0.1425821185664047	-0.1433604927366341	-0.1448432080502707	-0.1471078940073832	-0.1502154868850717	-0.1541141787504453	-0.1586780375832011	-0.1637576783231916	-0.1689775508671368
ENSMUSG00000090610	0.0629405792610973	0.0616567475460784	0.0601069834291831	0.0583018574988501	0.0562631524976514	0.0540234711091025	0.0516041202494735	0.0490218839530671	0.0462816785372316	0.0433826015087514	0.0403280687518655	0.0371278519014139	0.0337918234494443	0.0303348944643249	0.0267818821782334	0.0231503858103419	0.0194411089495803	0.0156531106064215	0.0117711248848482	0.0077730475405719	0.0036429611316192	-0.0006155358491822121	-0.0049751267811848	-0.0094125488639222	-0.0139144603957429	-0.0184674524338102	-0.0230435137944523	-0.0275934645033272	-0.0320658955774341	-0.0364090793006551	-0.0405756510033133	-0.0445153317622056	-0.0481963682689984	-0.0516056314216513	-0.0547335667803155	-0.057568723045424	-0.060102478883784	-0.0623469741064199	-0.0643384347129239	-0.0661201521075903	-0.0677283741631779	-0.069199305885789	-0.0705744808372722	-0.0718997462615642	-0.07317155001351	-0.0743418507247534	-0.0753392630504818	-0.0760895383768109	-0.0765212248100706	-0.0765645233878855	-0.076145395239744	-0.0751888931704903	-0.0736259062651137	-0.071386571334511	-0.0684096805577559	-0.0646692601900565	-0.0602313248840892	-0.0551973621301821	-0.0496671372035715	-0.0437400020843398	-0.0375164424744556	-0.0310983040633144	-0.0245794416491707	-0.0180424526351816	-0.0115545156114662	-0.0051790756226338	0.0010124487597454	0.0069451776516496	0.0125658009446911	0.0178353514191363	0.0227157699544262	0.0271994060745499	0.0313176791129283	0.0351035399105615	0.0385816105294004	0.0417683975744015	0.044684910420212	0.047346236802269	0.0497627076804577	0.0519436899909207	0.0539100000642872	0.0556862499005719	0.0572990339081979	0.0587763528358878	0.0601302178979554	0.0613564744913206	0.0624526976851047	0.0634086683679681	0.064206284694532	0.0648277984550734	0.0652555836886993	0.0654718661180815	0.0654579454526015	0.0652032543222392	0.0647040308440173	0.0639535404508301	0.0629405792610973
ENSMUSG00000090622	-1.1672310136053112	-1.1983441154436392	-1.226598304694145	-1.246181201328212	-1.2635320921978492	-1.2789674697287514	-1.29313065266863	-1.3067468376762943	-1.3211298580811597	-1.3366093908561598	-1.34920173859242	-1.3524551275119283	-1.341701632945216	-1.3145389873843716	-1.263651929188477	-1.1778246728869717	-1.0620044949095062	-0.9267698401401328	-0.7841514587902434	-0.6439900672443156	-0.5110150138057195	-0.3850032556721636	-0.260496152910406	-0.1290480825034589	0.0114303589156077	0.1526440579698769	0.2826649239610021	0.3884608940331079	0.4783018480553018	0.5718311304942305	0.6750394826588194	0.785371925152601	0.8956427378149049	0.9895160634555746	1.055996307730492	1.0918214858902082	1.1021781764032754	1.1013260190718062	1.1052342118927876	1.1235214465940455	1.1530496546303923	1.1893719430916023	1.231777685369868	1.2776410528988578	1.318921302986787	1.352640239255304	1.3766939303573422	1.3848227820426944	1.3692565870738969	1.3278344108017135	1.2654625884613482	1.1890799760877693	1.1005463875653718	1.0054632228038476	0.9146789283252764	0.836465842115841	0.7806573999871383	0.7557494114332157	0.7583781423628082	0.7755710651945006	0.7883220264922091	0.7747446967193139	0.7246338307235555	0.6331017786851998	0.5110244755307073	0.381197570253131	0.260112218732816	0.1597589905443895	0.0920578748303726	0.0556725581676425	0.0403857101640915	0.036307553151492	0.036579193175288	0.0326897502898183	0.0146001840973589	-0.0244507854184023	-0.0845904713829145	-0.162279543294231	-0.248163493949427	-0.3279174080377184	-0.3939467588911986	-0.4522938525257771	-0.5072810740488823	-0.5603341793962465	-0.611702799128457	-0.6638809991696984	-0.7209041414967788	-0.7817161345229034	-0.8426436900855847	-0.898344148931202	-0.947736986033326	-0.9926979461620972	-1.0354267995644166	-1.0735462729625935	-1.1076226811567256	-1.13839703634063	-1.1672310136053112
ENSMUSG00000090623	0.0044024427412494	0.002652545583712	0.0009262879625698964	-0.0008816305101835298	-0.0027248273291686	-0.0044843936258149	-0.0060212522627532	-0.0071743596527518	-0.0077467397164411	-0.0075532411882269	-0.0066597444498829	-0.0052401681006854	-0.003545030903156	-0.0019262173225313	-0.000722003664921187	-0.0001485145658377787	-0.00011678549554336553	-7.162349472586333e-05	0.0008974523686943209	0.0032423294322259	0.0065744711903408	0.0103498961536371	0.014026405433963	0.0170826593227759	0.0190606343764668	0.0195900946188212	0.0186503706044778	0.0167047855919989	0.0141876754140506	0.0114754651375917	0.0088431893385682	0.0065206562322988	0.0047011174859639	0.0037525419698658	0.0038154045916833	0.0045971712822681	0.0057791507485736	0.0070342694912469	0.0080630932031875	0.0087219599779204	0.0089944502333937	0.0089774862157973	0.0085902102742036	0.0073953195877244	0.0056734441574911	0.0039273760385918	0.0028042554349719	0.0025634148043222	0.0025697816283901	0.0022708668406277	0.001641894370391	0.000955969918895222	0.0004214208603736605	0.0002073955639600781	0.0004758565942538114	0.0012089897975623	0.0022723651823168	0.0035249627898906	0.0047753766761499	0.0058192769841299	0.0064373303331324	0.0063776170712652	0.0053114006425548	0.0031509244601625	0.00037766249177250495	-0.0025161881989039	-0.0051633702571762	-0.0073593253056507	-0.0091803857501217	-0.0107444501660867	-0.0121949439313251	-0.0136637450780264	-0.0152551207499359	-0.0170415293826103	-0.0188420553212741	-0.0204594875910962	-0.0217288960347401	-0.0224788200963357	-0.0225639524316451	-0.021933085486566	-0.0207137902155867	-0.019091377995102	-0.0172326626116798	-0.0151214549144169	-0.0126906450559609	-0.0098515125796539	-0.0065156337711218	-0.0026977770053782	0.001385116941584	0.0053580995075229	0.0085499296851374	0.0104285492820564	0.0109113672967617	0.0101593034031769	0.0084901372618536	0.0063966685092684	0.0044024427412494
ENSMUSG00000090625	0.0176765969775749	0.0171578588779568	0.0165799780359161	0.0159052098093217	0.0151584547149319	0.0143622877973668	0.0135317672775061	0.0126619381188943	0.0117201017351744	0.0106834029341332	0.0095401889473788	0.0082785233776065	0.0068855745404529	0.0053504569643502	0.0036773044726941	0.0019077752390007	0.00014857892226673348	-0.0014908825508635	-0.0029175345790715	-0.0041129296740133	-0.0051095579224806	-0.0059739338730053	-0.006800873218479	-0.0076512746813676	-0.0085149681026468	-0.0093714438108747	-0.0101862747534198	-0.0109181849417597	-0.0115266409742312	-0.0119720108969471	-0.0122157334480956	-0.0122452078443672	-0.0121009104644448	-0.0118495330732318	-0.0115551285071329	-0.0112417564363583	-0.0109422535832282	-0.0106968071977558	-0.010571792606353	-0.0106185430692766	-0.0108303231187534	-0.0112011268340783	-0.0117289374104801	-0.0124122706944697	-0.0132496155851683	-0.0142230787422224	-0.015299517882427	-0.0164506022277696	-0.0176588387002741	-0.0189144357167523	-0.0202171645044269	-0.0215395654094333	-0.0227941705956639	-0.0238894645324353	-0.0247323810142771	-0.025274599484297	-0.0255593742044562	-0.025592211158844	-0.0253355141150458	-0.0247508770115384	-0.0238007943462001	-0.0224496059875637	-0.0206689669279394	-0.0184450098047991	-0.0157875385080315	-0.012714641796658	-0.0092555307092592	-0.0054907597010073	-0.0015425510982225	0.0024316783350858	0.0062446237880681	0.0097615855699491	0.0129525923096103	0.0158088137653154	0.0183222559703299	0.0204806862050738	0.0222708426652069	0.0236785620986134	0.0246889636474816	0.0253134931795334	0.025617195937149	0.0256415915433641	0.0254200442028609	0.0250211892655867	0.0245062271463526	0.0239359247690821	0.0233738527193199	0.0228544557982183	0.0223535909139794	0.0218493854553504	0.0213230586059558	0.0207533264404767	0.0201185906733988	0.0194428742165711	0.0187928677982333	0.0182093401820591	0.0176765969775749
ENSMUSG00000090626	0.115151852244913	0.1239201409693073	0.1329740524347091	0.1421196477226672	0.1512253854015098	0.1601727220436126	0.1688751515396215	0.17732795098362	0.185516232371341	0.1932225710428717	0.2002101220518568	0.2063076000298225	0.2113823642868875	0.2153158136218652	0.2179410646146441	0.2191938406853814	0.2191858449978434	0.2179257586461127	0.2155866055909522	0.2123293578494049	0.208215913416728	0.2033231131260781	0.1977078878676977	0.1913653560537085	0.1842607079571258	0.1763707211269258	0.1676786762311048	0.1581603323557585	0.1478008382328285	0.1365398477816436	0.1243434564937246	0.1111111271837673	0.0968153517010672	0.081597774018803	0.0656275360459311	0.0491314120476166	0.0323806308539713	0.0156056436540308	-0.0009685107424660316	-0.0171568917452697	-0.0329126900262866	-0.0485102949292657	-0.0641795996559798	-0.0800311360379668	-0.0961735861763422	-0.1127918767979597	-0.1300106108961363	-0.1477968884516643	-0.1659527226906489	-0.1842391909103203	-0.202419105643437	-0.2201563758739815	-0.2370305623918462	-0.2526221900523458	-0.2666334088191145	-0.2788602280692666	-0.2890480151268322	-0.2968267446595704	-0.301824199839485	-0.3037240449676615	-0.3022827031265117	-0.297388026992233	-0.2890872242344796	-0.2776720688476706	-0.2634997947470168	-0.246921004066585	-0.2283533524264785	-0.2083156486123817	-0.1874069439306336	-0.1662283560360082	-0.1453302621568336	-0.1251595653290514	-0.1061078205380091	-0.0883448933345199	-0.0719869908778656	-0.0571060557004618	-0.04372036528182	-0.031636002126565	-0.0204559547876643	-0.0097488813971619	0.0004072596974946349	0.0097860607051093	0.0183108923639691	0.0259903362159337	0.0328871562332082	0.0391354044834948	0.0449369108534107	0.0505251586111314	0.0561333860803594	0.0620755805000061	0.0684712935036564	0.0753653030082944	0.0827742877845954	0.0905661772470383	0.098591545212508	0.1067437946369975	0.115151852244913
ENSMUSG00000090642	0.4368767372950153	0.4285947177985593	0.4220411780596899	0.4175662468627193	0.4149868473461471	0.413583021848846	0.4124331382562493	0.4106978941015512	0.407646347834405	0.4027346451788722	0.3951213787979585	0.3835094242902955	0.366659184380767	0.3437220669721166	0.3140165615327527	0.2770137530898744	0.2323888354353238	0.1813464648316551	0.1260387702720384	0.0683452217598789	0.0098610993464897	-0.0479193606914168	-0.103695090816798	-0.156374275069442	-0.2049385123245429	-0.2486258680258379	-0.2872134271817299	-0.320636401359243	-0.3490250333376614	-0.3727955387882722	-0.392672844301725	-0.4099046080750794	-0.425605918326724	-0.4405751796076151	-0.4556522344990509	-0.4713809754547911	-0.4875951731315061	-0.5034708296053475	-0.5180672774677226	-0.5307416304942375	-0.5410440088658253	-0.5486796149500193	-0.5536458323409684	-0.555939269708196	-0.5556082263474246	-0.5528675511946807	-0.5480276752368604	-0.5412006268549285	-0.5324874111248521	-0.5226710428867817	-0.5121923975536476	-0.5008999237992217	-0.4883954682108439	-0.4742687534252968	-0.458144633320913	-0.4396530067960109	-0.4184274922557575	-0.3940584603550077	-0.3663618756886481	-0.3351996444068766	-0.3004377983923659	-0.2617931087402163	-0.2191336434950889	-0.1729143779024012	-0.1238644622108901	-0.0731037196699794	-0.0215535679993146	0.0298629255151464	0.0801990911129675	0.1286599272843192	0.1745439520084344	0.2171703401825341	0.2557265924304452	0.2894535750621562	0.3183986291888546	0.3432787643973795	0.3648422138332293	0.3834741060518372	0.3995474481081629	0.4135210485129877	0.4259733609755508	0.4375594419309223	0.4484759745084435	0.4588145045688717	0.4684083569541252	0.4766821646075613	0.4830331212886537	0.4872400335835245	0.4892697674207425	0.4891319168298514	0.486677794640648	0.4817833541906349	0.474644249384668	0.4658110078508763	0.4559831373808229	0.4461104134787088	0.4368767372950153
ENSMUSG00000090659	0.1070985497114656	0.094075517109457	0.0794329542219126	0.0633769517111224	0.0458229491490066	0.0266054528672321	0.0057252862850177	-0.0167808603501932	-0.0407170248466197	-0.0655447734924943	-0.0905692693971459	-0.1152767562420845	-0.1394852091625104	-0.1631573329966367	-0.1861791668535897	-0.2080808481036495	-0.2278689456919347	-0.2447343472781469	-0.2583832924460043	-0.268738297340182	-0.2758244307042393	-0.2798550281093185	-0.2812791728822353	-0.2806429664998027	-0.2786660474141589	-0.2761433655144221	-0.2735925748260583	-0.2711827906266922	-0.2689543531034487	-0.2669253000552929	-0.2651403593228715	-0.2635913502982324	-0.2622664142796881	-0.261015245265115	-0.2592982686784773	-0.2565662654880266	-0.2522500500952542	-0.2457992669053426	-0.2367592946563713	-0.2249197703519275	-0.2103068367397912	-0.1930375899828422	-0.1733842154247063	-0.1516837753804495	-0.1281151058691844	-0.1027901127020848	-0.0759152428004721	-0.0481135804443268	-0.0201037185672084	0.0075557279689609	0.0346164380265659	0.0608585104138089	0.086156997478752	0.1104055293849457	0.1334053882948108	0.1549456372461404	0.1748112445980177	0.192761039679779	0.2085681619874586	0.2220046934669401	0.2328939048091897	0.2410647258978951	0.2464542286554458	0.2492231025415462	0.2495418562587706	0.2476462198103242	0.2440076629956959	0.2391357463108482	0.2335677144506742	0.2277343044971503	0.2218768349296965	0.2160264146090772	0.2100779254144595	0.2040456995754908	0.1979378782103942	0.19174457687899	0.1853338149053507	0.1787296016596043	0.1721827414252315	0.1659211272832845	0.1600150183009469	0.1547285368723386	0.1501475316124691	0.1462690934142921	0.1432367278389806	0.1410796793018287	0.1397453421670829	0.1391117772907054	0.1389944549896835	0.1391556039732494	0.1392723516156286	0.1387971936502733	0.1370288109534235	0.1333220504479317	0.1271140003719584	0.1182474137755368	0.1070985497114656
ENSMUSG00000090665	0.0545412301604226	0.055418906898651	0.0560158798581144	0.0563161050953298	0.0563028653909027	0.0559568040210393	0.055270912854904	0.0542555407583132	0.0529214978190558	0.051279905646336	0.0493495461410186	0.0471514952687052	0.0447061008007626	0.0420325464428611	0.0391540152470531	0.0361122847024001	0.0329498676211753	0.0296990788751865	0.0263833348164623	0.0230204215726633	0.0196220790484234	0.0161969621749167	0.0127570856026948	0.0093195956360767	0.0058991826337109	0.0025067282594372	-0.0008519411539040432	-0.0041732653914516	-0.0074539899720664	-0.0106893567612394	-0.0138752090151335	-0.0170093650505864	-0.0200893789357405	-0.0231093034920974	-0.0260537276398908	-0.0289105999252983	-0.031672292063412	-0.0343385498044411	-0.036894022537569	-0.0393201955725451	-0.0415997228960561	-0.0437161296119515	-0.0456540941366058	-0.0473989512785933	-0.0489374346732161	-0.0502574149306437	-0.0513474321874635	-0.0521959344306117	-0.052795947832018	-0.0531470269005234	-0.0532488633036979	-0.0531010427556408	-0.052705539230835	-0.0520672177772288	-0.0511863997690752	-0.0500667965133542	-0.0487159711257953	-0.0471470442047387	-0.0453763892802603	-0.0434196919765276	-0.0412940995059358	-0.0390179880915906	-0.0366083812732377	-0.0340811816787086	-0.0314529978541123	-0.028736548988858	-0.0259470295350395	-0.0230996289260749	-0.0202079116451762	-0.0172803355478703	-0.0143188773660113	-0.0113189993510583	-0.0082780135177041	-0.0051977907067519	-0.0020834506610863	0.0010569735252586	0.0042143512473204	0.0073797128472739	0.0105444537008581	0.0137015074842191	0.0168427500647945	0.0199550358947857	0.0230182098139875	0.0260155059061955	0.0289347729615391	0.0317711603048356	0.0345163278815116	0.037161433632936	0.0396985878722152	0.0421221659679487	0.0444214313539209	0.0465793320234135	0.0485767722671165	0.0503933694973502	0.0520077101586521	0.0533979693746158	0.0545412301604226
ENSMUSG00000090667	0.071743439968507	0.0967557515120205	0.1191854735810353	0.1386127483335159	0.1547956744210789	0.1682093851109585	0.1797083561510587	0.1901785071056292	0.2005046332725737	0.211210248650362	0.2224497149417943	0.2343496368099523	0.2470492995277231	0.2604651975502799	0.2740453567188141	0.2872423614910517	0.2994995244624394	0.3101759821142686	0.3188844710275022	0.3253666974346017	0.3293863051121183	0.3310197745620183	0.3308194877623468	0.3294091462904721	0.3274302051589439	0.3255109827234367	0.3240069691992307	0.3231640318095983	0.3232214886984206	0.3242659807656582	0.3263245632557837	0.3294407952352428	0.3336794347069237	0.3389217363623787	0.3446982707603293	0.3506489300511501	0.3564815115127099	0.3618442999022662	0.3664566007685693	0.3700258545031797	0.3722160739170357	0.372316026351997	0.3695897178891235	0.3634208596899554	0.3532131393076939	0.3383427394071345	0.3182275284461166	0.2923534118442515	0.2602237837905143	0.2216759356387317	0.1772900196753274	0.1280409421576359	0.074972244038322	0.0190737841449327	-0.0388808199412413	-0.0981504474723576	-0.1579876610808503	-0.2176435879618989	-0.2760966302275268	-0.3322499600108684	-0.3849930010687593	-0.4332717708167468	-0.4763568117881215	-0.5136219588203229	-0.5444428553574415	-0.5686356118922078	-0.5866112341410157	-0.5986198696475313	-0.6048462681311019	-0.6056016365927606	-0.6015507272646893	-0.5934567988732492	-0.5820712560619142	-0.5680906937558576	-0.5518673145672593	-0.5335307041722935	-0.5131864919662255	-0.4909682003125118	-0.4670126651355644	-0.4414399456603448	-0.414364272113489	-0.3859412300837388	-0.3563378368004505	-0.3257605710432413	-0.2943988963742264	-0.2625055575311619	-0.2303605240652797	-0.1981548087647871	-0.1660824179546111	-0.1344175581177939	-0.1032439616703862	-0.0725173768614134	-0.0421743094911137	-0.0123231899327493	0.0167618880181644	0.0448618938469168	0.071743439968507
ENSMUSG00000090674	-1.825242675077797e-05	-1.833864810940948e-05	-1.838398219540619e-05	-1.8377390531027117e-05	-1.8307834639635484e-05	-1.8165809889868572e-05	-1.7947947028146542e-05	-1.7652410646163557e-05	-1.7277365336718042e-05	-1.6819480330904526e-05	-1.626944340968899e-05	-1.5616446992333542e-05	-1.4849683499204496e-05	-1.3960459521710315e-05	-1.2948538332114846e-05	-1.1815797373723975e-05	-1.0564114090947928e-05	-9.197557486618049e-06	-7.728962793937713e-06	-6.173356804531471e-06	-4.54576631112812e-06	-2.8614806864788176e-06	-1.1368396201113548e-06	6.115546184241864e-07	2.3670997584733825e-06	4.114886620470087e-06	5.846778392514008e-06	7.55633135379299e-06	9.237101782390696e-06	1.0882283700208172e-05	1.2483622107728676e-05	1.4032499749252931e-05	1.5520299367977392e-05	1.6938371207984947e-05	1.827793552021721e-05	1.9530180056502336e-05	2.068629256756414e-05	2.173608663345089e-05	2.2663879154821347e-05	2.3452612861658627e-05	2.4085230482841672e-05	2.454875777431099e-05	2.484655260356658e-05	2.4986055865170093e-05	2.4974708452578877e-05	2.482046032560297e-05	2.4533297712775948e-05	2.4123715908984075e-05	2.3602210208009316e-05	2.2977492994399133e-05	2.2251145019075606e-05	2.142296412372632e-05	2.0492748148934588e-05	1.946010389043442e-05	1.832387396787572e-05	1.7082709956059108e-05	1.573526342868095e-05	1.428418041977091e-05	1.274808480800518e-05	1.1149594932393197e-05	9.511329130840155e-06	7.855155389044377e-06	6.199940287189092e-06	4.56380005325065e-06	2.9648509141011004e-06	1.419007525142226e-06	-6.662174079254306e-08	-1.487130082339999e-06	-2.8376106992412533e-06	-4.114558583047738e-06	-5.320075889239271e-06	-6.457666565106046e-06	-7.530834559042538e-06	-8.54235787144058e-06	-9.492110707368908e-06	-1.0379241323893669e-05	-1.120289797918525e-05	-1.196251838386168e-05	-1.2658698055018604e-05	-1.3292321962199284e-05	-1.3864275076051238e-05	-1.4376118341309148e-05	-1.4832116595743448e-05	-1.5237210651211764e-05	-1.559634132067593e-05	-1.591515175954897e-05	-1.620209448973558e-05	-1.646632437559162e-05	-1.6716996282577183e-05	-1.696113673691475e-05	-1.7197258904563375e-05	-1.7421747612244452e-05	-1.7630987687783657e-05	-1.782150878022179e-05	-1.79904198201472e-05	-1.8134974559363344e-05	-1.825242675077797e-05
ENSMUSG00000090698	0.0513372212552184	0.0524646622197878	0.0535122558423973	0.0544615923826539	0.055307490729878	0.0560533786832819	0.0567070561688905	0.0572628011328037	0.0577037301603301	0.0580230730532399	0.0582171814777376	0.0582848367470656	0.0582327654979707	0.0580761331811633	0.0578349900308714	0.0575177909203774	0.0570897864563712	0.0565127835815613	0.0557475642759563	0.0547550829245255	0.0535158210175601	0.0520202962973102	0.0502578207473916	0.0482288734210438	0.0459418389141059	0.0433949541097638	0.0405861810866423	0.0375340120764216	0.0342808587796215	0.0308644182782582	0.0273249767775449	0.0236939191147105	0.0199830327020419	0.0162026630704282	0.0123703053922427	0.0085125227143147	0.0046348587647403	0.0007073312187415503	-0.0033305497899339	-0.0075568271890028	-0.0119709217710972	-0.0165563985163167	-0.0212985860421056	-0.0261729511474696	-0.0311413877753112	-0.0361717073188728	-0.0412314381845367	-0.0462634431731982	-0.0511935786496895	-0.0559390147184917	-0.060429291207866	-0.0646422291489498	-0.0685631046695636	-0.0721554655320171	-0.0753772052047044	-0.0782102719675916	-0.0806375178496603	-0.0826377631108913	-0.0841893019484788	-0.0852544710717498	-0.0857645425015111	-0.0856565351513188	-0.0848710193110708	-0.083384020362723	-0.0812342113797609	-0.0784702551585058	-0.0751341581783764	-0.0712563363794853	-0.0668946408507985	-0.0621213969794379	-0.0570018683402837	-0.0515901582458728	-0.0459454815604332	-0.0401329597513716	-0.0342112398669758	-0.0282216734573362	-0.0221994979141328	-0.0161753470489906	-0.0101827843746698	-0.0042592552862186	0.0015504767357568	0.0071967493594473	0.0126229877092027	0.0177725930844715	0.022589694389852	0.0270123470370933	0.0309692617888595	0.0344193716897918	0.0374091844422959	0.0399987057152199	0.0422537572143236	0.0442301083216376	0.0459610111121877	0.0474856405980043	0.0488618801543649	0.0501400050142578	0.0513372212552184
ENSMUSG00000090708	0.4361948611132923	0.4399845774612002	0.4420818611210347	0.442601314166962	0.4414886213252784	0.4387161240893428	0.4345200625584725	0.429207182464631	0.4230886369376241	0.4163936949020497	0.4092081211073691	0.4015163834525578	0.3932752141744297	0.3844554097075707	0.3748958893765943	0.3643865369957555	0.3527197133936962	0.3396561525916556	0.3250916431635159	0.3090666016589759	0.2914329257078517	0.272043400457047	0.2509082037711668	0.2280302167739786	0.2032999541154298	0.1765513067872609	0.1475506064411372	0.1163293032954146	0.0829747326611023	0.0475954873746643	0.0104457109719551	-0.0281665794697258	-0.0679072139459526	-0.1081540497190518	-0.1482844865412639	-0.1876574600610687	-0.2256349135861118	-0.2615339466162408	-0.2950052418975377	-0.3258056083163632	-0.3537643687060217	-0.3784807811827154	-0.3998848802823271	-0.4184416205819057	-0.4346395626966271	-0.4489337803718827	-0.4617598356941753	-0.4735547690317646	-0.4847906620303775	-0.4959510966355638	-0.5068063417005204	-0.516870827257839	-0.5256500982217442	-0.5326127141073029	-0.5368755005364125	-0.5373697608876109	-0.5329249782034844	-0.5228509165682005	-0.5075820937342417	-0.4877835072805837	-0.4641430168344377	-0.4372272894877142	-0.4076913469330872	-0.3762603172397554	-0.3436250331989293	-0.3103152051040748	-0.276835140374079	-0.2436852672898537	-0.2112912824474382	-0.1799282030499356	-0.1495796608380319	-0.1201768003621553	-0.0916754750979728	-0.0639315943276772	-0.0365094094550263	-0.0092442024917352	0.0179642421235236	0.0452095397174065	0.0725586643091471	0.1000667345068591	0.1277506125204644	0.155368866033375	0.1827473012983332	0.2096514227432733	0.2359767121127257	0.2615064611307527	0.2859734772726657	0.3091390659627923	0.3307132341519808	0.3504986037929838	0.3685569422930218	0.3848362777666229	0.3992633941034322	0.4117599341207504	0.4221787268953385	0.4303647613506777	0.4361948611132923
ENSMUSG00000090709	1.2386153702864756e-05	1.236625753608949e-05	1.2256898250782592e-05	1.206550009317968e-05	1.179948731093038e-05	1.146621978833864e-05	1.107279995208382e-05	1.0626265865499617e-05	1.0133655593333714e-05	9.602069220916045e-06	9.038854911663448e-06	8.45142284957501e-06	7.8471832200638e-06	7.232838313598273e-06	6.612258836626376e-06	5.988607600651456e-06	5.365047418590835e-06	4.744396411243766e-06	4.128093926695261e-06	3.51723462091225e-06	2.912913151275652e-06	2.3159846723115944e-06	1.726346322884942e-06	1.143655739005749e-06	5.675705580980801e-07	-2.393735274235701e-09	-5.672902722302195e-07	-1.1283143367491102e-06	-1.6866612113961536e-06	-2.243472837214312e-06	-2.7996777933993755e-06	-3.3561513176248546e-06	-3.913768646150261e-06	-4.472947998403632e-06	-5.03227953072908e-06	-5.589896382639247e-06	-6.143931692232771e-06	-6.692089674774803e-06	-7.230358858438545e-06	-7.754298848563686e-06	-8.259469249075935e-06	-8.741576785874575e-06	-9.196916676995115e-06	-9.621931262446648e-06	-1.0013062880824265e-05	-1.0366932745111892e-05	-1.0680877570090792e-05	-1.095241294493106e-05	-1.1179054457388791e-05	-1.1358303590371011e-05	-1.1487605411630343e-05	-1.1564390884070352e-05	-1.1586090969180584e-05	-1.1550359705699972e-05	-1.1455743445606909e-05	-1.130101161812918e-05	-1.1084933651080548e-05	-1.0807132772318288e-05	-1.0470647414115615e-05	-1.0079369808789246e-05	-9.63719218724188e-06	-9.147714363731374e-06	-8.613366490177985e-06	-8.03628630185712e-06	-7.418611532630184e-06	-6.762738553501117e-06	-6.072098288285973e-06	-5.350380297943356e-06	-4.601274142017865e-06	-3.828590763163868e-06	-3.0366266407168736e-06	-2.229799637122129e-06	-1.4125276134109056e-06	-5.892873226445693e-07	2.352089097532151e-07	1.056189866328712e-06	1.8688843310421488e-06	2.6686747415988626e-06	3.45155814644256e-06	4.213685247762018e-06	4.951206749160023e-06	5.661014865976523e-06	6.342967856258109e-06	6.997665489788525e-06	7.625707537765543e-06	8.227540329529283e-06	8.802996422747442e-06	9.351754933230117e-06	9.87349497820135e-06	1.0366667875866337e-05	1.0824813744112638e-05	1.1240244901808892e-05	1.1605273669237764e-05	1.1911877093274686e-05	1.2150691122924238e-05	1.2312016433783813e-05	1.2386153702864756e-05
ENSMUSG00000090779	-0.0187913710159581	-0.0243388719990368	-0.0297061739913704	-0.0348844015157676	-0.0398663650545661	-0.0446440631959063	-0.0492281530404776	-0.0536997067901284	-0.0581563690216977	-0.0626631869994936	-0.0672660340419295	-0.0719996206670909	-0.0768128679496842	-0.0815985012152261	-0.0862470542896823	-0.0906602764493383	-0.0947518372422246	-0.0984244840286069	-0.101595795339449	-0.1041942596870399	-0.1061446517586433	-0.107383044980823	-0.1079252620753433	-0.107820922789812	-0.1071217543884884	-0.1058708679741622	-0.104100564696303	-0.1018421095897244	-0.0991290074389222	-0.0959962058076162	-0.0924803555332923	-0.0886101347446442	-0.0844033959320754	-0.0798777114458855	-0.0750430679728029	-0.0698964756783367	-0.0644314445342118	-0.0586577195843195	-0.0525917918638848	-0.0462363676116358	-0.0395928750636838	-0.0326764723549986	-0.0255113053239878	-0.0181198881235316	-0.010544495850752	-0.0028427028551467	0.0049255869541962	0.0126931984979055	0.0203847065621043	0.0279173381665243	0.0352195373100966	0.0422275227068377	0.048878977404541	0.0551210853138683	0.0609611555178947	0.0664280537634438	0.0715456450577457	0.0763308228538927	0.0807920466984712	0.084937473233283	0.0887625964049269	0.0922528872747989	0.0953921336537117	0.0981646872880614	0.100558469464134	0.1025575134698882	0.1041491187252577	0.1053276187149997	0.1060871762310979	0.1064163073001313	0.1062839955658394	0.1056586456608437	0.1045119190400346	0.1028347370556958	0.100625498647203	0.0978791438881963	0.0946046703168867	0.090824350652907	0.0865600974218927	0.0818411543959949	0.076717822724878	0.071257056793303	0.0655380470351996	0.0596388413247563	0.0536310786597329	0.0475677461360718	0.0414673673715058	0.0353503282026495	0.0292337372113593	0.0231270179869922	0.0170211268507943	0.0109093142262124	0.0048086412673591	-0.0012455878276471	-0.007219601859085	-0.0130790487714542	-0.0187913710159581
ENSMUSG00000090785	-0.0309674057586237	-0.0275944353604778	-0.0242089739456644	-0.0208071916949384	-0.0173783384227147	-0.0139156007742046	-0.0104140246596856	-0.0068697164747547	-0.0032801044875973	0.0003542873136306243	0.0040280803691128	0.0077276112512214	0.0114352390080287	0.0151365203838201	0.0188242654564219	0.0224940608201178	0.0261409482771752	0.029761856612753	0.0333522813963057	0.0368914912220706	0.0403499925856367	0.0437014299399644	0.0469356120990605	0.0500490160252654	0.0530260501298778	0.0558418800127123	0.0584685670141207	0.0608765863162356	0.0630431523659751	0.0649551735199397	0.0666017876210577	0.0679724183867735	0.0690537100344263	0.0698318734269075	0.0702850435293428	0.0703942779439868	0.0701483888879492	0.069538941477141	0.0685593918371629	0.0672049690992463	0.0654798997556314	0.0633928757460507	0.0609519904805607	0.0581693948528619	0.055056852969965	0.0516204839458966	0.0478775150957447	0.043851817678752	0.0395723166807123	0.0350666912191019	0.0303600386689745	0.0254837265112325	0.0204720957251444	0.0153602542929962	0.0101815221437657	0.0049707901242005	-0.00022476448673121503	-0.0053494120022597	-0.0103555895848155	-0.0152056051089772	-0.0198667219105874	-0.0243108964350156	-0.0285319044059868	-0.032544301082355	-0.0363629783074917	-0.0400042533672983	-0.0434839492021276	-0.0467993228671751	-0.0499341314861268	-0.052869788486339	-0.055578879878632	-0.0580342937820122	-0.0602189015724066	-0.0621246274403738	-0.0637403763552192	-0.0650639216316031	-0.0660909069846996	-0.0668073040306311	-0.0672019677858131	-0.0672786488525575	-0.0670430942390435	-0.0665015428565772	-0.0656561290772816	-0.0645209798099087	-0.063120905427067	-0.0614787399438989	-0.0596104323734155	-0.0575259603969621	-0.0552282947091763	-0.0527218773434387	-0.0500113300744377	-0.0471150588000383	-0.0440631220879816	-0.040887511237571	-0.0376310285987519	-0.0343179143625546	-0.0309674057586237
ENSMUSG00000090799	0.0054906790494749	0.007303640840669	0.0090332181733986	0.0106507544002442	0.0121253891551839	0.0134541484678511	0.0146559699536092	0.0157493770173168	0.0167483069086969	0.0176632636223237	0.0185051322956076	0.0192910621639692	0.0200395570723348	0.020768054158847	0.021495641501385	0.0222385141028561	0.023007230873517	0.0238099338339789	0.0246535807490829	0.0255443333928573	0.0264819399625377	0.027454445522183	0.0284520273435387	0.0294582352288589	0.0304368382849621	0.0313489452029651	0.0321536986776779	0.0328052293863386	0.0332561173182903	0.0334583488411169	0.033365775046611	0.0329469715414015	0.0322196373348932	0.0312136916218273	0.0299584822255865	0.0284833556422219	0.0268170630165058	0.0249787354041497	0.0229755734019496	0.0208182897657613	0.0185324753388803	0.0161457830939483	0.0136854579177626	0.0111773243868167	0.0086430335450596	0.0061020345305289	0.0035677709045251	0.0010498282468056	-0.0014617841776819	-0.0039809751898245	-0.0065217725641492	-0.0090937266615576	-0.0116861063748036	-0.0142594104001466	-0.0167752425498887	-0.019200844961766	-0.0215216256628374	-0.0237296759587759	-0.0258164963456741	-0.0277711213222722	-0.0295834689037832	-0.0312441030725938	-0.0327388540441021	-0.0340475317013299	-0.0351489329474814	-0.0360239113102912	-0.0366544278683189	-0.0370282660443119	-0.0371490666896947	-0.0370348743304113	-0.0366889693963531	-0.0361162152949819	-0.0353280836756133	-0.034337237503486	-0.0331592794324891	-0.0318143968855538	-0.0303233851271783	-0.0287083475584301	-0.0269959618162198	-0.0252182379756992	-0.0234117384678889	-0.0216108810490349	-0.0198511503677167	-0.0181497689096593	-0.0164716029312253	-0.0147853313908704	-0.0130798261323439	-0.011346143558703	-0.0095785239224137	-0.0077738760243125	-0.0059292803856136	-0.0040469130923645	-0.0021368902198155	-0.0002116820827489205	0.0017120060702925	0.0036190960316808	0.0054906790494749
ENSMUSG00000090812	2.671959590200712e-06	4.156411586045421e-06	5.667563216384089e-06	7.197097809619315e-06	8.736698697780116e-06	1.0277601252326216e-05	1.1809248991560792e-05	1.3320637473217687e-05	1.4800762258657236e-05	1.6238812271007647e-05	1.7624749869589443e-05	1.894873077549106e-05	2.0200910713427404e-05	2.13727209483161e-05	2.2460694895006583e-05	2.3462641508551053e-05	2.437636974762812e-05	2.519848459461475e-05	2.59207751158018e-05	2.6533826401178464e-05	2.7028223544360363e-05	2.739432173503133e-05	2.762155653626876e-05	2.769913360721823e-05	2.761625861065181e-05	2.736439681293017e-05	2.6944051883889307e-05	2.635798709695391e-05	2.5608965729175044e-05	2.470045359858275e-05	2.363872667624348e-05	2.2430763474202614e-05	2.108354250813198e-05	1.9603463963210372e-05	1.799461469176517e-05	1.6260503215630674e-05	1.4404638060267665e-05	1.2434534644638464e-05	1.037373595083223e-05	8.249791854439697e-06	6.090252234678048e-06	3.920595677172835e-06	1.7580155823040123e-06	-3.8236594314003954e-07	-2.4854267887445425e-06	-4.536296646217594e-06	-6.521112426638346e-06	-8.42626284320888e-06	-1.0238136605504827e-05	-1.1945090782047624e-05	-1.3543355888021171e-05	-1.503113079755523e-05	-1.640661438115302e-05	-1.7668090021699938e-05	-1.881417916248908e-05	-1.9843587759195616e-05	-2.07550217638683e-05	-2.154725207591769e-05	-2.2219309395080792e-05	-2.2770289368456423e-05	-2.3199287639517e-05	-2.3505761115378567e-05	-2.3690611768611164e-05	-2.375510283542855e-05	-2.3700497548418003e-05	-2.352999102370272e-05	-2.3254505922428745e-05	-2.2886896789278035e-05	-2.244001816530611e-05	-2.1926447967094303e-05	-2.135765762420666e-05	-2.0744841941733e-05	-2.0099195721136772e-05	-1.9430331613306336e-05	-1.8741533677709103e-05	-1.8034503823237457e-05	-1.7310943955157318e-05	-1.657313692456213e-05	-1.5825689376734688e-05	-1.5073788902785356e-05	-1.4322623090198005e-05	-1.3574497231952192e-05	-1.2820187453889592e-05	-1.2047587587347491e-05	-1.124459146003679e-05	-1.0400054839183643e-05	-9.50668126095457e-06	-8.558136201031361e-06	-7.548085131469405e-06	-6.471787417641012e-06	-5.330878009065713e-06	-4.128585748580026e-06	-2.8681394753940006e-06	-1.5530594234799709e-06	-1.8803141673862946e-07	1.2219673261671018e-06	2.671959590200712e-06
ENSMUSG00000090841	-1.608812029362018e-06	-1.720112735650024e-06	-1.814962576380018e-06	-1.8935342571007588e-06	-1.9560004838215853e-06	-2.0025788198132677e-06	-2.033666256010489e-06	-2.0497046406093508e-06	-2.0511358222665425e-06	-2.0387176463962737e-06	-2.0144719440610844e-06	-1.9807365430810403e-06	-1.939849271736793e-06	-1.8943915116288477e-06	-1.8479188562553888e-06	-1.8042304524344796e-06	-1.7671254474447383e-06	-1.73955448673358e-06	-1.7210742070417632e-06	-1.7103927432788072e-06	-1.706218230814833e-06	-1.7070426153518611e-06	-1.7104930825377885e-06	-1.7139806283524134e-06	-1.714916249236134e-06	-1.7112408873783046e-06	-1.7030152665824192e-06	-1.6908300564009523e-06	-1.6752759268469463e-06	-1.6567637433201798e-06	-1.6349851513855675e-06	-1.609451991994751e-06	-1.579676106559951e-06	-1.544803798021403e-06	-1.5025192140495752e-06	-1.450140963842955e-06	-1.384987657060607e-06	-1.3048913459831137e-06	-1.2097378519953766e-06	-1.0999264391038203e-06	-9.75856371775442e-07	-8.382526917480257e-07	-6.891435484607207e-07	-5.308828686234472e-07	-3.6582457940671273e-07	-1.96015341176834e-07	-2.2272745701576772e-08	1.5489288205548577e-07	3.349712166701917e-07	5.17525496188617e-07	7.02413213919479e-07	8.895654266417489e-07	1.0789131906737969e-06	1.2703520155608009e-06	1.4636352251369322e-06	1.6584805964631724e-06	1.85460590613991e-06	2.051292585880679e-06	2.246076689233315e-06	2.436057924858788e-06	2.6183360009574955e-06	2.789427221645541e-06	2.9435142760837207e-06	3.0741964493485315e-06	3.17507302605591e-06	3.24127124064637e-06	3.2740301282405475e-06	3.2761166737836818e-06	3.2502978617604177e-06	3.1994938924657435e-06	3.127237830817776e-06	3.0372159575449866e-06	2.933114552915232e-06	2.81781777517291e-06	2.6910012958501757e-06	2.5515386644557043e-06	2.39830343003758e-06	2.230346995973001e-06	2.0474321843373283e-06	1.8494996715350667e-06	1.6364901335101023e-06	1.4091890594985356e-06	1.1717611932870416e-06	9.292160919544908e-07	6.865633121191679e-07	4.4812364098183606e-07	2.1546278945487705e-07	-1.054230096683791e-08	-2.290146892490288e-07	-4.391077058322374e-07	-6.400957656744994e-07	-8.312835552086527e-07	-1.0119757613281489e-06	-1.181366595195016e-06	-1.338208363663967e-06	-1.4811428978583338e-06	-1.608812029362018e-06
ENSMUSG00000090861	-0.0595215804889639	-0.0663911980349391	-0.0731955616032156	-0.0798719224147699	-0.0863303967401491	-0.0924896622242141	-0.0982772068000902	-0.1036318716493127	-0.1085022687786419	-0.1128474851687344	-0.1166446652514785	-0.1198762157887183	-0.1225217081283388	-0.1245530958177529	-0.1259439167706479	-0.1266706215518602	-0.1267159595500898	-0.1260568390458422	-0.1246647236316	-0.1225174331438872	-0.1196077951136811	-0.1159442800012648	-0.1115438088914469	-0.1064298101218596	-0.1006349413534014	-0.0941963091241065	-0.0871749846753243	-0.0796516271517761	-0.0717073820959341	-0.0633971050685819	-0.0547742020920983	-0.0458983519105918	-0.036831455248312	-0.0276372853731473	-0.0183854185002913	-0.0091391837513573	6.986075581966602e-05	0.0092038524276121	0.0182022613716147	0.0269957262770409	0.0355042204410986	0.0436393879239341	0.0513290608231235	0.058533857239924	0.0652415016609162	0.0714581094443089	0.0771982345937294	0.0824688596654444	0.0872666593981979	0.0915798611496293	0.0953973231433766	0.0987094558962856	0.1015052111190242	0.1037694779659916	0.1054888275710887	0.1066468947253613	0.107239610625065	0.1072820754697008	0.1068236377096799	0.105925144876171	0.1046548541048894	0.1030519437336333	0.1011456408564621	0.0989705785090666	0.0965672730876351	0.0939714931309241	0.0912189635009771	0.0883310067191255	0.0853062077063153	0.0821523507547072	0.0788897106474985	0.0755347080865371	0.0720922271456654	0.0685560951105144	0.0648937178576288	0.061076560610327	0.0570968471118995	0.0529462526615828	0.0486192307911603	0.0441055285110329	0.0393958851962565	0.0344838984707171	0.029363275651238	0.0240269337644042	0.0184652334592081	0.012679784389752	0.0066829373158918	0.0004999084856947558	-0.0058371675667134	-0.0123051391173881	-0.0188773090909252	-0.02551721524938	-0.0322021272269915	-0.0389464722295423	-0.0457620869252067	-0.0526324688088422	-0.0595215804889639
ENSMUSG00000090862	1.6693622799867763e-05	1.6293808794094928e-05	1.5866496141616042e-05	1.5404270522453163e-05	1.4899717616769414e-05	1.4346777417220391e-05	1.3744807166008873e-05	1.3094518417830135e-05	1.2396622727520438e-05	1.165225069127518e-05	1.086420907030315e-05	1.003572366717223e-05	9.170020284591346e-06	8.269761470656293e-06	7.335356754587609e-06	6.366652410992794e-06	5.36349471462031e-06	4.3245974188445e-06	3.2441441911201464e-06	2.1151861775279347e-06	9.30774524289524e-07	-3.131626046653548e-07	-1.6091889749974218e-06	-2.9469913346593864e-06	-4.316256431462883e-06	-5.705816005183189e-06	-7.101081763872959e-06	-8.486610407548412e-06	-9.846958636084802e-06	-1.1166739607194766e-05	-1.243079231036348e-05	-1.3624012192913488e-05	-1.473129470202638e-05	-1.5741049090778382e-05	-1.6655739836247586e-05	-1.7481345221406716e-05	-1.8223843529087585e-05	-1.8887888863569968e-05	-1.9472838615348855e-05	-1.997672599636732e-05	-2.0397584218427333e-05	-2.0733430689724224e-05	-2.0982219604449375e-05	-2.1141889353187418e-05	-2.121037832638202e-05	-2.118456217138759e-05	-2.1057065563624606e-05	-2.0819450435424333e-05	-2.046327871897702e-05	-1.998350920880087e-05	-1.9388688149148692e-05	-1.869075864660127e-05	-1.790166380759838e-05	-1.703209390890791e-05	-1.6087727909033197e-05	-1.5072991936805634e-05	-1.3992312120915696e-05	-1.285028115522186e-05	-1.1652157994677687e-05	-1.040336815940477e-05	-9.109337169383722e-06	-7.774337778897978e-06	-6.398031679865347e-06	-4.978927798506404e-06	-3.515535060900828e-06	-2.0101409495134746e-06	-4.801471727730785e-07	1.0532660045062825e-06	2.5689183176516194e-06	4.047788095377788e-06	5.479488039527909e-06	6.855789445333037e-06	8.168463608165218e-06	9.41055795030031e-06	1.0580224401206823e-05	1.1676891017257133e-05	1.2699985854964556e-05	1.3648888125657446e-05	1.452278165950093e-05	1.532080144147507e-05	1.604208245670098e-05	1.6684946995953095e-05	1.724446657219639e-05	1.771490000404923e-05	1.8090506110270895e-05	1.8367516001801894e-05	1.855004995788432e-05	1.8644200549941352e-05	1.8656060349537253e-05	1.8592123964245445e-05	1.8460494145253175e-05	1.8269675679756927e-05	1.8028173355094173e-05	1.7743995108484085e-05	1.7423161476249665e-05	1.7071196144595655e-05	1.6693622799867763e-05
ENSMUSG00000090863	-0.0204271475538015	-0.0183578544955171	-0.0155853715275873	-0.012206032251229	-0.0083226676579893	-0.0040390779389471	0.0005565451646506042	0.0053750372507771	0.0103207365270743	0.0152975106501231	0.0202268143106878	0.0250296201831144	0.0296204035514187	0.0339298733145438	0.0379731521966746	0.0417815901349286	0.0453800396760924	0.048777734842498	0.0519409275566009	0.0548202511312128	0.057359841488814	0.059490214849552	0.0611068909998706	0.0620917651253622	0.062320235021288	0.0617081470579674	0.0603525962262413	0.0583911071697846	0.0559547071419415	0.0531731324982929	0.0501904450375815	0.0471494140925149	0.0441863116054708	0.0414043194805594	0.0387937683104957	0.036311906981374	0.0339094869889575	0.0315071340188704	0.0289244789712964	0.0259510350772207	0.022369818177299	0.0180131150819279	0.0129297075383995	0.007217607713897	0.0009683303852726032	-0.0057301131218437	-0.0127842286445944	-0.0201040232353724	-0.0276060013369014	-0.0351895956750333	-0.0426665765451129	-0.0498317008151745	-0.0564862227435832	-0.0624617625321429	-0.0676918943105694	-0.0721405493151903	-0.0757781561726637	-0.0785709826505192	-0.0804491732954863	-0.0813387179877527	-0.0811721039978357	-0.0798958773011944	-0.0774933236922793	-0.0739617862559294	-0.0693051054673149	-0.0635622037990183	-0.0568928216860427	-0.0494917726342139	-0.0415603675396874	-0.0333040140226205	-0.0249250061829264	-0.0166297307211536	-0.0086310717281813	-0.0011324887303228	0.0057197398627248	0.0117887555502078	0.0169312024410414	0.0210032134463672	0.0238783652506954	0.025429721537635	0.0255238486004638	0.0240909662397395	0.0213353522358953	0.017524913768957	0.01292106062862	0.0077884794446933	0.0024244578108101	-0.0028704391231118	-0.0078021435974853	-0.012120224454642	-0.0157292706169577	-0.0185774905332318	-0.020619590042595	-0.0218226901849711	-0.0221840888179851	-0.0217135030935232	-0.0204271475538015
ENSMUSG00000090877	0.5007883839680354	0.4999602467317041	0.4473820870235704	0.3391789895328011	0.1858422020232347	0.0078741012644465	-0.1805552259822819	-0.3569259670179626	-0.5066950585930403	-0.6288582989788448	-0.718522328682748	-0.7663811385134712	-0.7727621783448027	-0.7591747792669389	-0.7477041840857885	-0.7455801858453536	-0.7493746055542904	-0.7588185667798174	-0.7739907215546491	-0.7832594147551907	-0.7772679714811657	-0.762103160871981	-0.7497701699063668	-0.740471440233757	-0.7307510055341983	-0.7202492783368425	-0.7063348630258052	-0.6900733849837954	-0.6736856177590381	-0.6498142620071803	-0.6209246851615473	-0.5945065418936112	-0.5719874992561284	-0.5562422977487387	-0.5518503974616973	-0.554061947484718	-0.5455464125442286	-0.5142724891668338	-0.4547494348618985	-0.3725395581019676	-0.2785710900958033	-0.1840843373894977	-0.1090849773356746	-0.0650954395474392	-0.0400685610855564	-0.016229462973747	0.0341370592416768	0.1291657196779949	0.2867059088485709	0.5086425910911151	0.7778086319978034	1.0671511529696986	1.3395288087968618	1.5598996484477206	1.7067013206295798	1.7767466767632851	1.7812039751712547	1.7361664441769395	1.6562651161898616	1.551869450862991	1.4285641672957512	1.2866831269682013	1.1249958925037036	0.948518082251878	0.7682681574882969	0.5986668506628078	0.4545739456662255	0.3350686015160623	0.2367566855937917	0.1616002372163307	0.1071743753605253	0.0628068675845975	0.0263508616228558	0.0054175133793806	-5.3016922327765725e-05	0.0003783157993583336	-0.0032349902982386	-0.0048202110974948	0.0042393831846809	0.0122601354076469	-0.0216293900590883	-0.1133115822479275	-0.2369196135852688	-0.3573737505808684	-0.4539929418474309	-0.51328625250944	-0.5291874467445644	-0.5047603122436469	-0.4498129040957499	-0.3706751193183052	-0.2689767910560739	-0.1376557417819759	0.0206779051723383	0.1865374332343619	0.3361010296580179	0.4459252096462942	0.5007883839680354
ENSMUSG00000090919	2.744532463025266e-06	1.260356780157178e-06	-2.236802550885167e-07	-1.6987833208169118e-06	-3.156157098248925e-06	-4.588069850676994e-06	-5.991044160332035e-06	-7.362666191516514e-06	-8.70052211164868e-06	-1.0001181063049964e-05	-1.1257144078307172e-05	-1.2459895164910336e-05	-1.3600918333465228e-05	-1.4672369412654544e-05	-1.5669091494121082e-05	-1.658659948758449e-05	-1.7420408305880242e-05	-1.816628480174321e-05	-1.8821003578158547e-05	-1.938159117801077e-05	-1.984507414730024e-05	-2.020976105468061e-05	-2.0479088550071303e-05	-2.0657775306045075e-05	-2.0750539998290488e-05	-2.0761276200092023e-05	-2.069057706577061e-05	-2.0538210647243144e-05	-2.0303944999542298e-05	-1.9988085060787236e-05	-1.959308329209552e-05	-1.912192903767122e-05	-1.857761164483419e-05	-1.7963339169718495e-05	-1.7283194494367728e-05	-1.6541479209639692e-05	-1.574249490950798e-05	-1.489074321174161e-05	-1.3991525819943692e-05	-1.3050344461512754e-05	-1.2072700866963111e-05	-1.1063052734050127e-05	-1.0021681620145973e-05	-8.947825049863843e-06	-7.84072055093275e-06	-6.700272162609382e-06	-5.529049960913809e-06	-4.330290533393751e-06	-3.1072304707127637e-06	-1.8633855685609448e-06	-6.033884333872272e-07	6.678491233329017e-07	1.945415287008132e-06	3.2239972426887232e-06	4.496678183338531e-06	5.75614030156291e-06	6.995065786851465e-06	8.207001265062094e-06	9.388951116873303e-06	1.0538784159331931e-05	1.1654369206369034e-05	1.2733153314284443e-05	1.3770896518200832e-05	1.476293709560969e-05	1.570461332088668e-05	1.6591591051319535e-05	1.742084648519155e-05	1.8189683403698027e-05	1.889540558491848e-05	1.9534443894384703e-05	2.0099737556784824e-05	2.058335288425925e-05	2.0977356185832588e-05	2.1275037358616325e-05	2.147458066141695e-05	2.157539394112785e-05	2.1576885041526616e-05	2.1478036585203146e-05	2.127613031934403e-05	2.0968022769948172e-05	2.055057045989867e-05	2.002229336114288e-05	1.93883652512326e-05	1.8655623356783855e-05	1.78309049012969e-05	1.6920526198356288e-05	1.592871993123121e-05	1.485919787327516e-05	1.3715671794725858e-05	1.250266238241267e-05	1.1227925998879048e-05	9.90002792326018e-06	8.527533431575378e-06	7.118720855283096e-06	5.680720756945677e-06	4.220376754564534e-06	2.744532463025266e-06
ENSMUSG00000090925	-7.605526924480923e-06	-8.619055761848911e-06	-9.597915826338697e-06	-1.053460920922694e-05	-1.142163800429269e-05	-1.2251825876384618e-05	-1.3019282767123229e-05	-1.371844018919872e-05	-1.4343729657803572e-05	-1.4890223956226365e-05	-1.5355560932633185e-05	-1.573801970328621e-05	-1.603587938694992e-05	-1.6246312125357085e-05	-1.6362062144606732e-05	-1.6374766693766166e-05	-1.6276063024405e-05	-1.6059826322354844e-05	-1.5728883502988355e-05	-1.5288299415940206e-05	-1.4743138913347357e-05	-1.4099926759238997e-05	-1.3371027357706367e-05	-1.257026502473298e-05	-1.1711464078804594e-05	-1.0807145881676947e-05	-9.864619960678654e-06	-8.889892886408278e-06	-7.888971231966685e-06	-6.867781007951983e-06	-5.831925967444369e-06	-4.786929301021327e-06	-3.7383142017625753e-06	-2.69231282609742e-06	-1.6579931763464683e-06	-6.451322181798477e-07	3.364930802300136e-07	1.2784187276285516e-06	2.177432647939649e-06	3.031635742005104e-06	3.839128908164356e-06	4.598687750868252e-06	5.311786706519966e-06	5.980574917633989e-06	6.607201524222579e-06	7.193099805958527e-06	7.736839608663863e-06	8.236274917821215e-06	8.689259716410891e-06	9.094587153656094e-06	9.454807051258425e-06	9.77340839716238e-06	1.0053880176810127e-05	1.0299605837099232e-05	1.051354667825558e-05	1.0698558461960397e-05	1.0857496947392648e-05	1.0992568841784212e-05	1.1103384652085549e-05	1.1188905833300067e-05	1.1248093837928887e-05	1.128038979775564e-05	1.128715356920101e-05	1.1270224687968244e-05	1.1231442687258258e-05	1.1173031376735589e-05	1.1098751679425985e-05	1.1012748794818787e-05	1.091916791990107e-05	1.0820338581843716e-05	1.0711327636059946e-05	1.0585386268146825e-05	1.04357656611991e-05	1.025580172936386e-05	1.003916931850432e-05	9.779628005536025e-06	9.470937364872202e-06	9.107269619108352e-06	8.684447591075853e-06	8.198706751788314e-06	7.646282569757097e-06	7.024577354477644e-06	6.335660786888852e-06	5.582769388913776e-06	4.7691396799731285e-06	3.898285893301196e-06	2.974833124893347e-06	2.003684184558457e-06	9.897418796031423e-07	-6.105038486650798e-08	-1.1385868050396508e-06	-2.231720979305915e-06	-3.329306508557238e-06	-4.421201568744903e-06	-5.50128262855044e-06	-6.564430731714718e-06	-7.605526924480923e-06
ENSMUSG00000090935	-1.17044928050944e-05	-1.1796111978578994e-05	-1.1849450639792188e-05	-1.1862468096938096e-05	-1.1833123659314076e-05	-1.1759465293618764e-05	-1.1639895592876329e-05	-1.1472905807512225e-05	-1.1256987189045128e-05	-1.0991011696983551e-05	-1.067537411951574e-05	-1.0310849952819746e-05	-9.898214694166878e-06	-9.438588535876394e-06	-8.934470447179788e-06	-8.388704092356536e-06	-7.80413313677933e-06	-7.183204625899747e-06	-6.52677912220525e-06	-5.835320568262193e-06	-5.109292907730146e-06	-4.3495454675018775e-06	-3.5584691041233145e-06	-2.7388400573735583e-06	-1.8934345681249583e-06	-1.0256927166974114e-06	-1.417099379213815e-07	7.517544939251005e-07	1.6479413034707817e-06	2.540253369076577e-06	3.422742187311727e-06	4.289621408477623e-06	5.135104681782456e-06	5.95417188527496e-06	6.744867815645839e-06	7.506003498426348e-06	8.236389958054545e-06	8.934296020853053e-06	9.595821723962558e-06	1.021652490640834e-05	1.079196340612244e-05	1.1317807057403209e-05	1.1790173683293796e-05	1.220529310320363e-05	1.255939513544894e-05	1.2848743914766937e-05	1.306974084485852e-05	1.3218821645845594e-05	1.3292422036756827e-05	1.328832553386982e-05	1.3209706845737473e-05	1.3061088478161596e-05	1.284699293585079e-05	1.2571879996327598e-05	1.2239958531649984e-05	1.1855374686689868e-05	1.1422274605225938e-05	1.0944615100057042e-05	1.0425595663342267e-05	9.86822645626086e-06	9.27551763889883e-06	8.65003953232525e-06	7.992603104821017e-06	7.303579485650056e-06	6.58333980298311e-06	5.833532473441731e-06	5.060915070730486e-06	4.273522457004828e-06	3.4793894933269407e-06	2.685879441488036e-06	1.8976691694750816e-06	1.118763946004043e-06	3.531690386976473e-07	-3.9599901905550404e-07	-1.1291786275238668e-06	-1.8476969212100568e-06	-2.552881035709891e-06	-3.2458644485045232e-06	-3.92700600133667e-06	-4.59647087783434e-06	-5.254424262718783e-06	-5.899965990984219e-06	-6.527934495437008e-06	-7.13210285915651e-06	-7.706244166315293e-06	-8.245095585284945e-06	-8.747250617953588e-06	-9.212266850408364e-06	-9.63970186982964e-06	-1.002920995407557e-05	-1.0380832140435782e-05	-1.069470615687768e-05	-1.0970969732461898e-05	-1.120978901233287e-05	-1.141144380269056e-05	-1.157624232581874e-05	-1.17044928050944e-05
ENSMUSG00000090936	5.468191228508187e-06	5.028060149635485e-06	3.504723594766352e-06	1.447788478403051e-06	-7.24462437913052e-07	-2.7254709197533804e-06	-4.3997478413390256e-06	-5.722697188828197e-06	-6.800613909248924e-06	-7.726365132647267e-06	-8.143115210567293e-06	-7.678416750398227e-06	-6.089214945128061e-06	-3.352558330386183e-06	6.60778920811059e-08	3.480848565460165e-06	6.07480894667367e-06	7.182211629613211e-06	7.1480389786917936e-06	6.473102397766424e-06	5.526328496587844e-06	4.54023965560156e-06	3.5980488467915168e-06	2.6474972278180325e-06	1.5046244299704858e-06	2.4248656879041072e-08	-1.386074569287626e-06	-2.278755650840783e-06	-2.3380241742546517e-06	-1.3795313763597482e-06	6.497910720493976e-07	3.6731875833691545e-06	7.484295632042871e-06	1.1774638058283822e-05	1.62130101201535e-05	2.037088752605233e-05	2.3690532582771384e-05	2.554386329422725e-05	2.5412506462897388e-05	2.2705115973726628e-05	1.6697071777409984e-05	7.169378271241786e-06	-3.683313479691678e-06	-1.3162310308778151e-05	-1.8700703225598576e-05	-1.8646499024697925e-05	-1.461320800122722e-05	-9.13550270387169e-06	-4.887669094173215e-06	-3.99296230301306e-06	-5.94583258135883e-06	-9.673743048849325e-06	-1.423566646691166e-05	-1.8822279096314717e-05	-2.2755455508623592e-05	-2.5484398393683923e-05	-2.6586314683286057e-05	-2.5826029729423645e-05	-2.3317734669555155e-05	-1.935869540546969e-05	-1.4375831239190815e-05	-8.91106716286726e-06	-3.572999832080985e-06	9.139090281774458e-07	3.6928647773617033e-06	4.1317765200689895e-06	2.889381403997629e-06	8.390877182843219e-07	-1.2781570836905688e-06	-2.904333590435025e-06	-3.817841458833508e-06	-3.984286232375157e-06	-3.505387817121471e-06	-2.5270242899912048e-06	-9.730641547516475e-07	1.189850419113397e-06	3.86289645859689e-06	6.81578520151834e-06	9.687133488697552e-06	1.1988968964320143e-05	1.310639004802891e-05	1.2588881835274282e-05	1.1027075326242536e-05	9.174377381835688e-06	7.655930341120823e-06	6.854986890636166e-06	6.57512297470777e-06	6.377405640294355e-06	5.692721840168148e-06	4.104718051070199e-06	2.1935988133310843e-06	6.881166486222673e-07	1.858597328593236e-07	9.954059151680272e-07	2.6633615036219708e-06	4.446107275229033e-06	5.468191228508187e-06
ENSMUSG00000090942	-0.0480158746735826	-0.0422370526261423	-0.0364941719574601	-0.030833376066247	-0.0252931117429956	-0.01990932674822	-0.0147122171437403	-0.0097269281002503	-0.0049753722827957	-0.00046982689472365406	0.0038057692185033	0.0078793427485422	0.0117811293894147	0.0155454303312337	0.0192105658617415	0.0228291028114698	0.0264762176187552	0.0302433757386339	0.0342165167236314	0.0384257240875475	0.0428073004177191	0.0473038084368294	0.0518738112551652	0.0564808563301623	0.0610904575651859	0.0656703017973777	0.0701943476523685	0.0746252724605194	0.0789239790336415	0.0830475211813803	0.0869520958104183	0.0905964619257093	0.0939268854503469	0.0968980434102256	0.0994825896177248	0.101641437429836	0.1033220953476398	0.1044517804786088	0.104959277995712	0.1047891396212515	0.1039124085252355	0.1023214552580076	0.1000141675314838	0.0970275917029742	0.0934441642772128	0.0892709321176111	0.0844877869378357	0.079106718903263	0.0731765686745857	0.0667616290438453	0.0599185841691623	0.0527042062308384	0.0451815886442175	0.0374146266583471	0.0294628925072776	0.0213823701836004	0.0132222307400902	0.004996425023053	-0.0033143331820217	-0.0116852873693198	-0.0200569903603169	-0.0282547426461808	-0.0360772451817672	-0.0433810216892543	-0.0500737187102854	-0.0561029235589683	-0.0614207374596073	-0.0660196247505546	-0.0700042901126292	-0.0735049320330661	-0.0766552538734226	-0.0795921925345272	-0.0824559242066259	-0.0852815262100548	-0.087932551925021	-0.0903284053899994	-0.0924132661029128	-0.0941851167392604	-0.0956556513618066	-0.0968194402311069	-0.0976519720732217	-0.0981462415794534	-0.0982858921101074	-0.0980347372606287	-0.0973400380246306	-0.0961273983592128	-0.0943197155751644	-0.0918405733269814	-0.0886164442024158	-0.084679470787569	-0.0802424022728731	-0.0754585560396117	-0.0703658210955922	-0.0650177897070171	-0.0594698431933744	-0.0537777665017229	-0.0480158746735826
ENSMUSG00000090946	-0.0378459546206312	-0.0388615219089629	-0.0397947183163278	-0.0406251694579742	-0.0413318490762424	-0.0418936414230516	-0.042291028610365	-0.0425044033612292	-0.0425135065257836	-0.0422990814691981	-0.0418478373481377	-0.041147485890623	-0.0401850869517668	-0.0389495249100381	-0.0374389382468865	-0.0356532901625377	-0.03359189198431	-0.0312608033309462	-0.0286950331990564	-0.0259363391734049	-0.0230258269658481	-0.0200026562720352	-0.0169001585273314	-0.0137497192438077	-0.0105820720606275	-0.0074223512948629	-0.0042752489164333	-0.0011398572344069	0.0019853833150554	0.0051020457589641	0.0082098013687456	0.0113083348842254	0.014397982918137	0.0174782508571126	0.0205433643294283	0.02358671811965	0.0266023588852511	0.0295792591271754	0.0324841386130153	0.0352786427095776	0.0379250686565769	0.0403872827491773	0.0426334718449865	0.0446333918367466	0.0463574504901073	0.047779797636419	0.0488875962168719	0.049671751471242	0.0501238205122128	0.0502403752225622	0.050036090789811	0.0495306570931191	0.0487444158845544	0.0476962998115719	0.0463976493674354	0.0448583958822857	0.0430891225591717	0.0410996821498819	0.0388950496431354	0.036479469406735	0.0338578376813918	0.0310419720722609	0.0280694205603869	0.0249846527596811	0.0218327901569624	0.0186617900579916	0.0155289964384696	0.0124945885994836	0.0096193977150284	0.0069500700412854	0.0044745547700187	0.0021666152879437	6.668546838319883e-07	-0.002047608370151	-0.003999416306118	-0.0058746960029824	-0.0076927346376014	-0.0094714180922779	-0.0112249827020933	-0.0129662635137117	-0.0147074437008895	-0.0164567459215686	-0.0182085062529625	-0.0199531001883751	-0.0216802513482026	-0.023377797444838	-0.0250279879620638	-0.0266111863679971	-0.0281071042578472	-0.0295024379783951	-0.0308137789324877	-0.0320647034900737	-0.0332781361481943	-0.0344709329850579	-0.0356376313043305	-0.0367666996318712	-0.0378459546206312
ENSMUSG00000090952	-0.1268623101380895	-0.1356449036046118	-0.1405373776961431	-0.1416520846878699	-0.1391601930164071	-0.1331571486828264	-0.123561927063718	-0.1103295518403596	-0.093385504369425	-0.0726377507629653	-0.0486008144270999	-0.0221701161624849	0.0056945274108166	0.0346807111264675	0.0648524852970805	0.0959394058286245	0.1271117239339726	0.1569769286756602	0.1842218868293035	0.2078908587603679	0.2272749326430252	0.2421181126791049	0.2527173525429055	0.2593273358759195	0.2628824653275531	0.2645812279449804	0.2648555357804898	0.263811623621612	0.2615290258663973	0.2580855959139195	0.2535090949200769	0.2474673947690025	0.239662773367882	0.2307118534259283	0.2216801761917203	0.2137115540299947	0.2074820418620115	0.2027191399044188	0.1985296406780996	0.1940418685114074	0.1888441777382201	0.1826686024143754	0.1750086654780743	0.1654152443570699	0.1535018538843211	0.1388170584503847	0.1207157968504343	0.0984381855429935	0.0709043199788079	0.038389531677805	0.0029321387098698	-0.0338551096209344	-0.0706318070144804	-0.1061878958261333	-0.1395218637057051	-0.1697600473848155	-0.1964700163693468	-0.2193587339822098	-0.2376181495803345	-0.2505538706814261	-0.2579231412940381	-0.2599341317766045	-0.2573098986189164	-0.2508019256441043	-0.241215657340878	-0.229554142539383	-0.21684971730622	-0.2034317814492303	-0.1890208307539748	-0.1734201772077631	-0.1573023637068019	-0.141563193929562	-0.1269916591901185	-0.1145594211726866	-0.1043052987906548	-0.0956319651637789	-0.0879300329908358	-0.0805918511235728	-0.0730521108344095	-0.0650687758777538	-0.0565702277821546	-0.0485287399997751	-0.0423448514017675	-0.0387772462533197	-0.0377486156692136	-0.0388123118313619	-0.0409663728323453	-0.0433620010945864	-0.0464059330727385	-0.0507652864162349	-0.0567046753421013	-0.0645024973438514	-0.0744494150617054	-0.08664738181713	-0.1004738573512109	-0.1145282048579189	-0.1268623101380895
ENSMUSG00000090958	4.077912851589845e-06	3.6835473128079535e-06	3.2525475132340493e-06	2.790105640907686e-06	2.301413883467978e-06	1.7914305541965629e-06	1.2641784701463056e-06	7.234465740125836e-07	1.7302380809033577e-07	-3.8367365898988953e-07	-9.44720752053956e-07	-1.5085651695921531e-06	-2.0736546104951683e-06	-2.638059229212665e-06	-3.198339001228917e-06	-3.7506763575871616e-06	-4.291253729731056e-06	-4.81611901376813e-06	-5.320781963260147e-06	-5.80061779643275e-06	-6.251001731911995e-06	-6.667298837290434e-06	-7.044833574825357e-06	-7.378920255740551e-06	-7.66487319166022e-06	-7.898876253593652e-06	-8.080591548889217e-06	-8.210550744280364e-06	-8.289285506900965e-06	-8.317349608938535e-06	-8.295385241593948e-06	-8.224056701121713e-06	-8.104028284176761e-06	-7.93609325192054e-06	-7.72156072233929e-06	-7.461868777925777e-06	-7.158455501573168e-06	-6.813165218048952e-06	-6.429467218416622e-06	-6.011237035613962e-06	-5.562350202979198e-06	-5.087419579198689e-06	-4.5940073231501535e-06	-4.090412919059455e-06	-3.584935851552872e-06	-3.0854534464853044e-06	-2.5981543934248565e-06	-2.1288052231682324e-06	-1.6831724669125684e-06	-1.2652737122661023e-06	-8.721307712802112e-07	-4.990165124173665e-07	-1.4120380454047788e-07	2.058353525340778e-07	5.458324363773172e-07	8.823197936067595e-07	1.2188297704395145e-06	1.5579042775042223e-06	1.898123484276808e-06	2.2370771246447265e-06	2.5723549320950245e-06	2.901290429034662e-06	3.2201922947516023e-06	3.525112997453754e-06	3.812105004948581e-06	4.078341847681388e-06	4.325481307849954e-06	4.55630223028987e-06	4.773583459436314e-06	4.979915205968647e-06	5.17713314674418e-06	5.366884324864427e-06	5.550815783030456e-06	5.729557094358844e-06	5.899667954829386e-06	6.056690590837354e-06	6.196167228377612e-06	6.313964469345442e-06	6.40724642043902e-06	6.473501564256945e-06	6.510218382997406e-06	6.516002112455731e-06	6.49392500401714e-06	6.448176062663998e-06	6.382944292978263e-06	6.301737194703442e-06	6.205336249430482e-06	6.093841433911885e-06	5.967352724499743e-06	5.825251883129428e-06	5.664047815270746e-06	5.4795312119768006e-06	5.267492763900266e-06	5.024004075805633e-06	4.746260410105894e-06	4.431737943325838e-06	4.077912851589845e-06
ENSMUSG00000090963	0.1223501091121057	0.1210754605642608	0.1193596051991947	0.1172223895413041	0.11478371944984	0.1121815089818658	0.1095308649107478	0.1069057452432142	0.1043763972928671	0.1020302246295471	0.0998866807589392	0.0978563223792229	0.0958481256818303	0.0936754679597874	0.091132772622542	0.0880286840672396	0.0841876419820386	0.0794351666629243	0.07361623864473	0.0666666346897651	0.0585572610326276	0.0492741887821171	0.0388369161141584	0.0273376349573522	0.0149004496104214	0.0016533843290423	-0.0122566184511216	-0.0266734067937018	-0.0414879676299974	-0.0566260024210992	-0.0720274727406833	-0.0875773020034974	-0.1029591541531892	-0.1178036678559942	-0.1317696320503138	-0.1446889280265235	-0.1564999217820104	-0.1671554388993184	-0.1766629967374311	-0.1850283969777921	-0.1922380477112502	-0.1982623956878866	-0.2030582263523571	-0.2066177627523093	-0.2088607690415861	-0.2095707146820989	-0.2085003915532568	-0.2054984116697835	-0.2006541889937604	-0.1941181773724074	-0.1860530037416085	-0.1766468374891631	-0.1661022567873741	-0.1546023373099759	-0.142303812496006	-0.1293751964695099	-0.1159989616706747	-0.1023844635134614	-0.0887455840827567	-0.075244981152402	-0.0619828056639171	-0.048957515219888	-0.0361362025447152	-0.0235167600706536	-0.0112077683954234	0.0006729968940133017	0.0120442258203308	0.0228792937663443	0.0330793237594504	0.0425192304521191	0.0511267750428282	0.0589531716566524	0.0661103681812519	0.0727336163250541	0.0789115673381245	0.0846801388176669	0.09007220812157	0.0950583675646943	0.0996051590397691	0.1036984381530547	0.1073651981799809	0.1106508124833661	0.1135799926453695	0.1161463872461708	0.1183651686424374	0.120236260887067	0.1217603781609649	0.1229314754609076	0.1237413168329927	0.1241810018564593	0.1243199202400045	0.1243213237320465	0.1242657713530742	0.1241107269315771	0.1237914033198074	0.123232553825674	0.1223501091121057
ENSMUSG00000090965	-0.0792043728678443	-0.0800271362753544	-0.0805644402877821	-0.0808082674242892	-0.0807444613038673	-0.0803573484522175	-0.0796319951868296	-0.0785571954055046	-0.0771269395512571	-0.0753571343301699	-0.0732868999056995	-0.0709557432863623	-0.0683858017260321	-0.0655823357189492	-0.0625294265258964	-0.0591962008841615	-0.0555554571077359	-0.0515857010225033	-0.0472697321050078	-0.0426003304635964	-0.0376067836228155	-0.0323224541002403	-0.0267784364575044	-0.0210059666326886	-0.015033117053229	-0.0088662047049493	-0.0024772628457886	0.0041539624565002	0.0109949781260604	0.0179777579452494	0.0250276933354169	0.0320675217943018	0.0390223132567991	0.0458248873705759	0.0524103637976881	0.0586999786503177	0.0646263534692186	0.0701366696427564	0.0751733146111297	0.0796740325630781	0.0835783066800615	0.0868218698101418	0.0893366205570282	0.0910770972602099	0.092054792641407	0.0923209951966237	0.0919467283479653	0.0910132682766186	0.0895970475701792	0.0877657067427045	0.0855741628918919	0.0830709090404249	0.0803082347069412	0.0773338956363385	0.0741967818139091	0.0709488523898545	0.067636842662209	0.0642769429073325	0.060857494377996	0.0573871012449238	0.0538877397976253	0.0503606586033692	0.0467914174309658	0.0431556413945867	0.0394283207188379	0.0355917763763797	0.0316366073587015	0.0275523248961288	0.0233350340569102	0.0189668130085462	0.0144336311413906	0.0097366852812532	0.0048965246748983	-4.513261485814523e-05	-0.0050281806610129	-0.0099831080188173	-0.0148648210828058	-0.0196617652725595	-0.0243710168564202	-0.0289871174379675	-0.0335003989170389	-0.0378933646768878	-0.0421495661113336	-0.0462549757619363	-0.0501834946712465	-0.0539187158573841	-0.0574469606812346	-0.0607491796792748	-0.0638019962039122	-0.0665820897048369	-0.0690866504299673	-0.0713368285728511	-0.073363265809495	-0.0751732690798101	-0.0767590955254063	-0.0781084527475399	-0.0792043728678443
ENSMUSG00000091007	0.0455360807207934	0.0575383852438258	0.0702092341360139	0.083443883812373	0.0971479251955616	0.1112107353744688	0.1255257497913396	0.1400039616938637	0.1546075108783289	0.1691648311382771	0.1834234173089325	0.1970400482543305	0.2096617012036561	0.2209886586766964	0.2307634989000839	0.238734159220994	0.2446387154912056	0.2482793831334845	0.2495769892052788	0.2484984087547882	0.24502966476061	0.2392906293311267	0.2314892916495653	0.2217897160400187	0.2103007013469396	0.1971508896664549	0.1825810455474908	0.1668909557766902	0.1503941096432509	0.1333006384547821	0.1156981544027177	0.0977541939517824	0.0796951520629529	0.0618693536226769	0.0444652581962341	0.0275537272688591	0.0111657984713953	-0.0047027562475657	-0.0201124279144517	-0.0351693485002364	-0.0499526118407508	-0.0645728028492842	-0.0792100884684443	-0.0939789928145606	-0.1087679820173898	-0.1234055027237468	-0.137785267077636	-0.1518614989446917	-0.1655649160338004	-0.178796608237606	-0.1913960077387831	-0.2031407179290671	-0.2137585233381587	-0.222821839846619	-0.2298793441146718	-0.2344932886652356	-0.2364479846499514	-0.2358487962876402	-0.2328725642527233	-0.22777881746192	-0.2208399710070673	-0.2123302302591645	-0.2024952862372704	-0.1915043481470073	-0.1795687473558693	-0.1669062523674468	-0.1537058297024678	-0.1401051689774675	-0.1261473572435584	-0.112036599046321	-0.0981198781933609	-0.0847906340138108	-0.0724152650805085	-0.0612078422794076	-0.051237196129287	-0.0425609087814081	-0.0352419851203825	-0.0293098354263559	-0.0246943738525604	-0.0212644138895941	-0.0188447359428336	-0.0172382458636867	-0.0163445774883303	-0.0159267803776552	-0.0157193837078426	-0.0154235074968806	-0.0148097904432578	-0.0136930147454031	-0.0118513289741479	-0.0090474948454103	-0.0050740473167129	0.00020840809306243543	0.0068598688357936	0.0148668911722687	0.0240828287410372	0.0343431193454382	0.0455360807207934
ENSMUSG00000091020	-0.1888333589038754	-0.1913098912217079	-0.1920984050947853	-0.1910456895428576	-0.1880763167894158	-0.1837444088421471	-0.1789130318701469	-0.1744005340148317	-0.170836368592144	-0.1685086037489581	-0.1675534019211668	-0.168032024009666	-0.1699726795905	-0.1733082137842573	-0.1780939987671082	-0.1845336554686409	-0.1928902873601167	-0.2028708577554518	-0.2135525484326152	-0.2239452691222496	-0.233187885949911	-0.2405544559931514	-0.2453850471647503	-0.2470302985740038	-0.2451734924713708	-0.2401050188065833	-0.2324323044826916	-0.2228780883459538	-0.2122293487156795	-0.2005444748281376	-0.1873063769998088	-0.1719606295929147	-0.1539718947954713	-0.1330234952270804	-0.1093338449409231	-0.0833055580424791	-0.0548364425910201	-0.0232756544804309	0.0116732026521276	0.0493829724653529	0.089197286469823	0.1302959833069568	0.1718866630692542	0.2131257580685069	0.2529373886309429	0.2902588006157355	0.3244082055212099	0.3550345919159736	0.3816170491404923	0.4030931116109956	0.4181311071077783	0.4267213902047263	0.4297469517900711	0.4280165376619552	0.4221864934866155	0.4128122937112479	0.4005588205824033	0.3863206455551606	0.3707146683403722	0.3539176371093348	0.3359546521866027	0.3167555372118326	0.2960057179818368	0.2728166984744749	0.2463400920542897	0.2172377385320061	0.187617013942105	0.1590275721905621	0.1320060900921146	0.1068546739191807	0.0837503211851823	0.0627034583797682	0.0435110850384992	0.0256743427608359	0.0086748868976955	-0.0076213732990736	-0.0230645290879511	-0.0375197127358977	-0.0508342725144318	-0.0627968287848428	-0.0732564003837594	-0.0822710124052225	-0.0900125639460312	-0.0969486416811375	-0.1036922542306867	-0.1108878269638794	-0.1188760812856059	-0.1273040429006706	-0.1354984020298469	-0.1433782586732697	-0.1511473069803589	-0.1588520424375888	-0.166347511269861	-0.17331580287582	-0.1795107713040804	-0.1847786824483431	-0.1888333589038754
ENSMUSG00000091021	1.3630176038623228e-05	1.301376308410433e-05	9.657270487651614e-06	3.1933068230401352e-06	-5.536396767802327e-06	-1.5067783118077437e-05	-2.3852633855673235e-05	-3.0293168935654368e-05	-3.2702320545009914e-05	-3.02370743062423e-05	-2.5394995505728207e-05	-2.1010821919010944e-05	-1.7648388042520602e-05	-1.5094692479193946e-05	-1.3160211976799298e-05	-1.155615607470445e-05	-1.0058898812780628e-05	-8.835683938153397e-06	-7.950105571007367e-06	-7.414433370711645e-06	-7.682802564869446e-06	-9.288230593006336e-06	-1.2641955590864616e-05	-1.7963723863017643e-05	-2.531069973059205e-05	-3.410114088875444e-05	-4.16040559248881e-05	-4.511885580139886e-05	-4.571346484739939e-05	-4.456631992400592e-05	-4.245000040587497e-05	-3.995657265305426e-05	-3.755476316489798e-05	-3.558091167464428e-05	-3.423183008819446e-05	-3.351933472817007e-05	-3.304986746283958e-05	-3.219333268919589e-05	-3.0186121027507808e-05	-2.618973016184826e-05	-1.9165189414420204e-05	-9.119965603523198e-06	-1.120496467221994e-06	-2.880411067446437e-07	-5.673386471393311e-06	-1.502544457930628e-05	-2.634518339903913e-05	-3.754701976149472e-05	-4.643858727562024e-05	-5.079456677748239e-05	-4.833161248628681e-05	-3.724906623437867e-05	-1.9467233556129096e-05	1.5694855831051444e-06	2.247013544813487e-05	3.988677633976517e-05	5.056123165964939e-05	5.274940697634419e-05	4.985134140737357e-05	4.63620809482404e-05	4.5449171398940096e-05	4.670813384448433e-05	4.892550770281861e-05	5.089796528837991e-05	5.1530071534571896e-05	4.984093765742903e-05	4.490069139447936e-05	3.6193123006739245e-05	2.575208341277523e-05	1.6646242498370495e-05	1.2010932209186446e-05	1.5085326513507762e-05	2.9217982804095825e-05	5.448633452484356e-05	7.902262917323099e-05	9.012750028672764e-05	8.62609028990263e-05	7.132884460075841e-05	4.925765094422542e-05	2.380178238144192e-05	-1.1941963951716346e-06	-2.1775545363316228e-05	-3.387051573664541e-05	-3.4179812756859975e-05	-2.492483011956225e-05	-1.0388391391752508e-05	5.237670108655096e-06	1.7870845091147567e-05	2.336023223321914e-05	1.9356857042613428e-05	1.1445942713884026e-05	6.253683919684906e-06	5.232959750367388e-06	6.778427619847551e-06	9.507294501901092e-06	1.2168731149449811e-05	1.3630176038623228e-05
ENSMUSG00000091050	-0.0270622129184931	-0.0261352791477972	-0.0250826714097173	-0.0239162984506998	-0.022647700387532	-0.0212892445236443	-0.0198533173314407	-0.0183530700603485	-0.0168062316447467	-0.0152370793156759	-0.0136755852866431	-0.0121529730628798	-0.0107005290569796	-0.0093214738283745	-0.0079918084711042	-0.0066905188184879	-0.0053953135800389	-0.004084356782076	-0.0027368308995704	-0.001334066032206	0.0001407381923684545	0.0017035328561123	0.0033672581224176	0.00513849578828	0.0070153500011719	0.0089852077108143	0.0110298259811637	0.0131274761141487	0.0152509794044719	0.0173720581872411	0.0194645357001365	0.0215061858867662	0.0234781824970238	0.0253645497625623	0.0271515505278873	0.0288254857279907	0.0303719328878223	0.0317668507961924	0.0329779360461528	0.0339841454870995	0.0347757830833284	0.0353460658079015	0.0356925391984812	0.0358152787110963	0.0357171220898199	0.0354028048993221	0.0348830331013508	0.0341684855198167	0.0332749194355078	0.0322171216745244	0.0310014872939125	0.02963409056739	0.0281233384398403	0.026477596864751	0.0247061818447124	0.0228184510399925	0.0208192279545687	0.0187124839606481	0.0165041079543918	0.0142029850481494	0.0118198076218602	0.0093718571978886	0.0068804599817437	0.0043683976872158	0.0018568318436143	-0.0006327942346158842	-0.0030796662200105	-0.0054677655571495	-0.0077825687142243	-0.0100088130143624	-0.0121308749993918	-0.0141339508654349	-0.0160006328108018	-0.0177212115027462	-0.0192988986590464	-0.0207381231386165	-0.0220422323118839	-0.0232158782183337	-0.0242692544773041	-0.0252161889527371	-0.0260715561987061	-0.0268478685331731	-0.0275522740140472	-0.0281824635199848	-0.0287340410241292	-0.0291976652921212	-0.0295603133332533	-0.0298165053698464	-0.029963217352333	-0.0299977281079738	-0.0299211877890227	-0.0297352610636321	-0.0294389936719548	-0.0290304235327667	-0.0285051515749615	-0.0278526452542216	-0.0270622129184931
ENSMUSG00000091071	0.00012475739700311278	0.0001188681410425298	0.00010462794800991245	8.467217808256092e-05	6.258313589785079e-05	4.192675314423328e-05	2.6238005472048797e-05	1.9029459460439716e-05	2.2594839008128964e-05	2.7291476651566504e-05	2.72963380780273e-05	2.3294909515900617e-05	1.631137609465472e-05	7.335554281466053e-06	-2.706511698536023e-06	-1.3034016685714138e-05	-2.291760893910399e-05	-3.1636467912941175e-05	-3.848255777382334e-05	-4.2770314289651886e-05	-4.383859096161996e-05	-4.10456417095298e-05	-3.381599870735235e-05	-2.162024046681006e-05	-4.688116373877137e-06	1.027332465358496e-05	2.2465566600244248e-05	3.274177578752943e-05	4.106738282198199e-05	4.740520031662931e-05	5.172237249003632e-05	5.3974104567439385e-05	5.412359816071722e-05	5.215938776403481e-05	4.805884512524672e-05	4.178386604193304e-05	3.328564903219828e-05	2.251264624215349e-05	9.557125768839918e-06	-4.676245471434816e-06	-1.855698945206293e-05	-2.633911778984581e-05	-2.7113056496695915e-05	-2.2529161912950225e-05	-1.4153821765396668e-05	-3.570027946217436e-06	7.621066967084623e-06	1.780419861670938e-05	2.533298986768401e-05	2.851618602410048e-05	2.6150099247052293e-05	1.938210729517156e-05	1.0040429567891068e-05	-5.986488338498595e-08	-9.117424493272131e-06	-1.5346581297372052e-05	-1.772401022197622e-05	-2.1903729056149226e-05	-2.8978735480756622e-05	-3.761326641572251e-05	-4.670869657087465e-05	-5.519520669670904e-05	-6.218762616486938e-05	-6.747438174047874e-05	-7.106547868138466e-05	-7.300883047754081e-05	-7.33658790139374e-05	-7.221134400443342e-05	-6.963522971894667e-05	-6.57347915112283e-05	-6.0554371224892646e-05	-5.411415426817507e-05	-4.672210569448472e-05	-4.130348299259303e-05	-3.890166334443031e-05	-3.834587191822432e-05	-3.9154091678094313e-05	-4.085871288458622e-05	-4.300201967177616e-05	-4.513859658162518e-05	-4.680867589126954e-05	-4.752027418342053e-05	-4.678926185226851e-05	-4.412969649183927e-05	-3.905215952226685e-05	-3.1088092040969896e-05	-2.0044650439208665e-05	-7.007160414310224e-06	7.06993178378326e-06	2.528340445887783e-05	4.553129892584411e-05	6.589451976316975e-05	8.509357115134411e-05	0.00010185078320193313	0.00011490300802496682	0.0001229771416842493	0.00012475739700311278
ENSMUSG00000091102	0.0090612569477371	0.0084354261832296	0.0078104483553567	0.0072095402548005	0.0066553681994154	0.0061675177369286	0.0057618237504657	0.0054482940718454	0.0052220531955847	0.0050740887481468	0.0049935224460142	0.0049661679825987	0.0049759599216954	0.0050058414571848	0.0050390589900828	0.0050584918512736	0.0050481778445378	0.0049958350275364	0.0048902581277872	0.0047228485322273	0.0044889854410069	0.0041910695406156	0.0038348709236488	0.0034236044729783	0.0029631125599184	0.0024598782119875	0.0019184203368042	0.0013408457028866	0.0007291745606507971	8.724546517159818e-05	-0.0005814579762255875	-0.0012732221423717	-0.0019864724973231	-0.0027266021879646	-0.0034984907417051	-0.0043032874595665	-0.0051380281037744	-0.0059950380044164	-0.0068650417732262	-0.0077372616255422	-0.0086001878292732	-0.0094416454506463	-0.0102504758044584	-0.011016855272162	-0.0117318094364848	-0.0123881653326466	-0.0129798481260178	-0.0135019704960369	-0.0139476918688624	-0.0143040372976014	-0.0145595022338392	-0.0147054603767133	-0.0147348226709015	-0.0146396965509207	-0.0144147020249042	-0.014064486011887	-0.0135993543814696	-0.0130305614153203	-0.0123679722449224	-0.0116204496502227	-0.0107957291619918	-0.0099005413247033	-0.0089418635006962	-0.0079269476940314	-0.0068649576582613	-0.0057678542466915	-0.004647284399519	-0.0035109688889055	-0.0023642502540895	-0.0012190439889385	-9.329046914176809e-05	0.0009978199068399437	0.0020468208088975	0.0030472230963734	0.0039933386904151	0.0048829557677927	0.0057208784296783	0.0065124586046836	0.0072633580672512	0.0079792108566499	0.0086641873113118	0.0093172034457153	0.0099350322995785	0.0105087451669229	0.0110176104885675	0.0114359807633388	0.0117432515830927	0.0119296289947462	0.011996458584273	0.0119479758121053	0.0117893781252375	0.0115275618369022	0.0111719758332369	0.0107348582019262	0.0102285138840314	0.0096657362743029	0.0090612569477371
ENSMUSG00000091119	-0.1223253057342669	-0.1191087534902247	-0.1156062284204045	-0.1118038166478587	-0.1076985241933791	-0.1032885761333546	-0.0985941829822115	-0.0936319172759335	-0.0884287239017255	-0.0830029952032677	-0.0773515165291707	-0.0714355855122852	-0.0652075558911944	-0.0586452479204698	-0.0517857780628368	-0.0446653977867396	-0.0373207346558531	-0.0297987845626112	-0.0221329510837105	-0.0143275519528891	-0.0063400462693701	0.0018814319999147	0.0103967277881206	0.0192601874405047	0.028525757462358	0.0382415087217984	0.0484119733879785	0.0589752911809802	0.0698426119475235	0.0809249838383629	0.0921518286159798	0.1034237245161841	0.1145692352352689	0.1254143482134941	0.1357943624901612	0.1455747969025833	0.1546911955772035	0.1630943403185596	0.1707204882052923	0.177486143762493	0.1833066634587422	0.1880971444195599	0.1917840651930965	0.1943212850666281	0.1956662877390067	0.1957909610007149	0.1946771505590931	0.1923144976107307	0.1886711284900295	0.1837316735715161	0.1775595411453458	0.1702247312489023	0.1617344053036173	0.1520804161628966	0.1412756078425584	0.1294009106890452	0.1165933841104812	0.1029919438031362	0.0887095917481293	0.0738218122564167	0.0584211367779978	0.0426130353106301	0.026567605509643	0.0104785012905191	-0.0054501652125244	-0.0209867831153405	-0.0359330306582104	-0.0501283630605958	-0.0633687847152004	-0.075446577467234	-0.0862497812117278	-0.0958058945689156	-0.1041555367403911	-0.1113476227480998	-0.1174753464498608	-0.1226209479276312	-0.1268479898009771	-0.1302149823813246	-0.1327963030166458	-0.1347020655891287	-0.1360907658532279	-0.1370890303395123	-0.1377810297843814	-0.1382268423019439	-0.1385052409055631	-0.1386727357408466	-0.1386798118891908	-0.1384478766834272	-0.1378988853757705	-0.1369959218583049	-0.1357579420635133	-0.1342143790109906	-0.132384468825217	-0.1302774392388018	-0.1279039804071735	-0.1252577338065417	-0.1223253057342669
ENSMUSG00000091133	0.0692218537657449	0.0698566091527298	0.0701488815774756	0.0700974135524476	0.0697090862982105	0.0689892780877832	0.0679324486692144	0.0665253352617138	0.0647559490388709	0.0626142909577898	0.0600934557369754	0.0571905858231023	0.0539043116116962	0.0502366862307435	0.0461981806823595	0.0418124403162149	0.0371123910712219	0.0321277125703894	0.0268861973223979	0.0214149478069353	0.0157480034809673	0.0099347004914668	0.0040322795083356	-0.0018980040788452	-0.0077956456235332	-0.0136039598567417	-0.0192835001818521	-0.024803742643173	-0.0301335931962727	-0.0352466884094045	-0.0401144618443779	-0.0447081263427276	-0.0489982167797903	-0.0529634185395492	-0.0565837276165857	-0.0598399447510649	-0.0627052278869166	-0.06516289187046	-0.0672034884563693	-0.0688137541392729	-0.0700071538367378	-0.0708104717435389	-0.0712383506020808	-0.07130088966156	-0.0710209101340429	-0.0704292776894014	-0.0695481463004226	-0.0683951514358358	-0.0669893053538265	-0.0653454949826203	-0.0634798868598916	-0.0614128370070561	-0.0591596102631076	-0.0567364241396133	-0.0541707270388984	-0.051484669097042	-0.0486885075922466	-0.0457965077616162	-0.042819070593097	-0.0397635151910735	-0.0366347965329401	-0.0334363291880467	-0.0301708320545216	-0.0268366607887381	-0.0234246548677942	-0.0199205948332001	-0.0163178893787993	-0.0126262920175751	-0.0088729878653507	-0.0050788554183816	-0.0012618777376473	0.0025476423037371	0.0063192341862789	0.0100359842006029	0.0136873250855655	0.0172623157895368	0.0207468179323951	0.0241298944322565	0.0274028401658614	0.0305673845101602	0.033624443460325	0.0365752081676506	0.0394242939209016	0.042178061222765	0.0448457919399314	0.0474377916816334	0.0499652536346539	0.0524352662431472	0.0548454011456445	0.057187403620112	0.0594483429977029	0.0615986415681927	0.0635986222334518	0.0654047221509172	0.0669711050826973	0.0682542756481295	0.0692218537657449
ENSMUSG00000091144	-0.0818507477599777	-0.0871630877910743	-0.0941761306094562	-0.100900727384178	-0.1064692531828523	-0.1114210938603925	-0.1166755824666414	-0.1229199670885468	-0.1304317164422297	-0.1393345029297886	-0.1497529476874106	-0.1608643946054116	-0.1712373226891537	-0.1787858058400507	-0.181828972283007	-0.1798955862038618	-0.1731050855159443	-0.1616840978885809	-0.1458648700552278	-0.125832199832855	-0.1016608450445373	-0.0736185859933414	-0.0426184038966084	-0.0103207678293228	0.0217288729347115	0.0521332279118924	0.0797872730554775	0.1039829085272639	0.1244229258070281	0.1411956913076411	0.1545552277624163	0.1649429524354007	0.1729591707443046	0.1791278510726734	0.1837138081289852	0.1868816622897089	0.1891572401654201	0.1909592926981712	0.1926900807334333	0.1948357399646469	0.1975207920490256	0.2006415302906672	0.2040933091538565	0.2075432974079014	0.2104851211107878	0.2123566901412489	0.2131759445303929	0.2131286254441512	0.2120483382333789	0.2096317286179559	0.205341692121221	0.1989607393975428	0.1904338703438953	0.1799796067601463	0.1679440056899176	0.1546173292339432	0.1401245792671261	0.1243757209740586	0.1071178612413519	0.0885423656632738	0.0692284609718795	0.0497502213992521	0.0303197200396214	0.0109253726116322	-0.0082413747749289	-0.026779665014894	-0.0443669219896555	-0.0606683345757528	-0.0742710691986869	-0.0835416405875093	-0.0886026035373409	-0.0909533366795332	-0.0921704456476185	-0.0933838821520451	-0.0950797822911736	-0.0974358391596147	-0.1002886491831135	-0.1033807784782749	-0.1067467906756184	-0.1104225536227231	-0.1143412957613909	-0.118309889482173	-0.122034034823034	-0.1261718682473812	-0.131521040024678	-0.1376024629140852	-0.1429984162871854	-0.1458130233625811	-0.1445141832085349	-0.1383266700878894	-0.1270570808644969	-0.1126945578641605	-0.0981807939650405	-0.0869125983176841	-0.0807585922348279	-0.0793772885794095	-0.0818507477599777
ENSMUSG00000091154	-0.0277876360350981	-0.0119748046166949	0.0020639887096039	0.0142026221538217	0.0247783450027583	0.0342225917691684	0.0429492415962065	0.0512592456815181	0.0591504076258911	0.0663067448397669	0.0727174649708208	0.0787515362518039	0.0848338515648925	0.0912110214586446	0.0980656054586891	0.1056863379246236	0.1145383635319052	0.125213582203613	0.1381841588397134	0.1530917545903241	0.1693590706132558	0.1865906593297961	0.2042911521590794	0.2218879961417225	0.23891395234788	0.2550897198078548	0.2700950822184748	0.2835533115509764	0.2952658083034036	0.3051610389822929	0.3132160507477435	0.3193585811360317	0.3233190307598221	0.3246783302865855	0.3229322809424217	0.3179983876260823	0.3100504402741441	0.2991568196290133	0.2854052061590627	0.2689896192890297	0.2501546449226777	0.2291105792081	0.2060540388318758	0.1811568820736558	0.1545051935236188	0.1261808684543803	0.0964424890517272	0.0657618913581561	0.0345299333595108	0.0030941261850212	-0.0282933046941626	-0.0595193387151259	-0.0903445413118576	-0.1203073432302252	-0.1488872638977224	-0.175482389348372	-0.1996501996460903	-0.2212277076585731	-0.2401898065281139	-0.2565733900740105	-0.2703389688909681	-0.2813064328324728	-0.2892001256448597	-0.2938254421212766	-0.2950683902922266	-0.2928546185116611	-0.2871162640880611	-0.2782292491572172	-0.2668232674595641	-0.2535506294980822	-0.2392047299362091	-0.224638282013783	-0.2105081494899705	-0.1972126119588891	-0.1850884788451018	-0.1744327290647001	-0.1655276496724754	-0.158666421353094	-0.1539848455565486	-0.1513750608737851	-0.1504258085435354	-0.1505885858174422	-0.1511349258817257	-0.1513479303101412	-0.1508457021576321	-0.1493680206264707	-0.1467088688809071	-0.1427606821975743	-0.1373165518851777	-0.1300422011549372	-0.1205955127082886	-0.108764401588093	-0.0947431933089964	-0.0789661555522159	-0.0620228380651802	-0.0447092139836882	-0.0277876360350981
ENSMUSG00000091183	0.0051230855946944	0.0055843590264753	0.0060416860968193	0.0064895850450979	0.006922627744416	0.0073354363772183	0.0077226734545133	0.0080790517928511	0.0083993378425151	0.0086787127853052	0.0089138542113568	0.0091018536345226	0.0092398562023891	0.0093252052485042	0.0093558755177409	0.0093300397254786	0.0092459242208302	0.0091027093881498	0.0089032319820007	0.0086512833571685	0.0083507085021722	0.0080054095858581	0.0076193566181543	0.0071965767998059	0.0067411509652915	0.0062572053445622	0.0057488860993184	0.0052203844129527	0.0046759451025913	0.0041198661991497	0.0035564976850071	0.0029902427550842	0.0024255582380352	0.0018659598633114	0.0013110357590523	0.0007594318030028626	0.00020984750664133252	-0.0003386618381507536	-0.0008857811024435805	-0.0014308405670468	-0.0019731168790369	-0.0025116640942421	-0.0030448081468167	-0.0035706530502687	-0.0040872491843724	-0.0045925874554708	-0.0050845817735415	-0.0055610865732102	-0.0060199026553692	-0.0064585930498438	-0.0068739291880033	-0.0072624440222495	-0.0076206168712504	-0.0079448785620802	-0.0082316268750949	-0.0084772111082909	-0.008677926925931	-0.0088308310825517	-0.0089361827629552	-0.0089950008268033	-0.0090082505000242	-0.008976500254114	-0.0088988953645196	-0.0087741858105564	-0.0086010679378066	-0.0083792935400277	-0.0081129988339761	-0.0078073763488938	-0.0074675649802896	-0.0070986674751072	-0.0067058029132611	-0.0062940542391214	-0.0058684507633247	-0.0054333770057762	-0.004990802182435	-0.0045420521962827	-0.0040883993165673	-0.0036310601331324	-0.0031711894072562	-0.0027098862147341	-0.0022481959976279	-0.0017869070027247	-0.0013259387988788	-0.0008649533605656248	-0.000403559028527518	5.852014399913764e-05	0.0005209395665579207	0.000983240540813826	0.0014450180021651	0.0019059848294392	0.0023661646919503	0.0028256991614177	0.003284783443294	0.0037436770879951	0.0042027361322038	0.0046623809613743	0.0051230855946944
ENSMUSG00000091191	-0.0167428597581133	-0.0122262516070525	-0.0076051456556488	-0.0028818214823379	0.0019500868923198	0.0068979505527192	0.0119686548560613	0.0171692585810491	0.022507959208234	0.0279620102457156	0.0335071140062417	0.0390947592396729	0.0446599876690744	0.0501469031193488	0.0555032309265049	0.0606844448456244	0.0656446340801791	0.070333466041261	0.0746948926770934	0.0786744598655356	0.0822326314765423	0.0853461664809059	0.0879982212879937	0.0901871326199288	0.0919200487439263	0.0932036189619524	0.0940453960879652	0.0944648907721378	0.0944708018954965	0.0940728062511624	0.0932763950116549	0.0920734016594812	0.0904511763662766	0.0884042785109061	0.0859296436040825	0.0830332606073099	0.0797251237142922	0.0760113706616655	0.0718893999086491	0.0673442164729669	0.0623621388336928	0.0569252498359722	0.0509932854767511	0.0445266670597848	0.0375492967941776	0.0301297953016354	0.0223408197355682	0.0142620439323497	0.0059813496270254	-0.0024052592598974	-0.0107965591965037	-0.0190893065689766	-0.0271703460174086	-0.0349246313032999	-0.042236632045608	-0.0489973650861453	-0.0551261209419161	-0.0605823927184002	-0.0653296077761498	-0.0693473337647518	-0.072645867826552	-0.0752577134116096	-0.077220915568913	-0.0785990017240433	-0.0794655793327228	-0.0798959983143898	-0.0799681521859581	-0.0797625177635897	-0.0793379154550512	-0.0787260975232987	-0.0779547894692033	-0.0770524108281555	-0.0760199973946098	-0.0748399901795245	-0.0735293616721193	-0.0721307566685172	-0.0706695597900224	-0.069169416440051	-0.0676497206046725	-0.0661175514843788	-0.0645661274705221	-0.0629580034142704	-0.0612455831372705	-0.0593812025934313	-0.0573333314685944	-0.0550831955274431	-0.052615999239829	-0.0499103524000847	-0.0469808088888003	-0.0438657604257232	-0.0405800693631744	-0.0371007302074002	-0.0334063049980467	-0.0295017107908166	-0.0254040692372071	-0.0211422563297457	-0.0167428597581133
ENSMUSG00000091192	6.443239347436025e-05	6.147405040181059e-05	5.8197291413399466e-05	5.463040412764314e-05	5.08016761618563e-05	4.673596309899338e-05	4.244439238817393e-05	3.793465944415725e-05	3.321445968050099e-05	2.8298028444519945e-05	2.322576082216209e-05	1.804459183313232e-05	1.280145649593411e-05	7.5369576711312015e-06	2.2663695911343817e-06	-3.00136566958506e-06	-8.257306037757482e-06	-1.348908830703718e-05	-1.867066473516888e-05	-2.3772566446821146e-05	-2.876532456786431e-05	-3.3620832669400823e-05	-3.831643409985703e-05	-4.2830834652891535e-05	-4.714274012336462e-05	-5.123147186282436e-05	-5.507881344596577e-05	-5.866716400417189e-05	-6.197892267002713e-05	-6.499795938493455e-05	-6.771402732196553e-05	-7.011835046300975e-05	-7.220215279115867e-05	-7.395531603676874e-05	-7.536235291565144e-05	-7.640643389088335e-05	-7.707072942674267e-05	-7.734600674402182e-05	-7.725342008596492e-05	-7.68217204523302e-05	-7.607965884407767e-05	-7.505132090188525e-05	-7.374213082169747e-05	-7.215284743917695e-05	-7.02842295911879e-05	-6.813622502728869e-05	-6.57055371442097e-05	-6.298805825137536e-05	-5.997968065941188e-05	-5.668160105107534e-05	-5.3116233594036405e-05	-4.931129682809568e-05	-4.529450929425539e-05	-4.109572649220398e-05	-3.67533517527696e-05	-3.230792536546671e-05	-2.779998762101128e-05	-2.3263201604113416e-05	-1.8703721571854795e-05	-1.4120824575311067e-05	-9.513787666759584e-06	-4.8849528528597625e-06	-2.489219541943581e-07	4.376638254271917e-06	8.974060996372533e-06	1.3526027354563112e-05	1.801660984939232e-05	2.2430228860030736e-05	2.6751304764447404e-05	3.0964359382083775e-05	3.505432030187568e-05	3.90062165542316e-05	4.280507716835819e-05	4.64375690351722e-05	4.989691049603565e-05	5.317795775402072e-05	5.627556701099771e-05	5.918312359318836e-05	6.18881293278243e-05	6.437661516648826e-05	6.663461205956143e-05	6.865043080556428e-05	7.042150159917917e-05	7.194753448322778e-05	7.32282394993302e-05	7.425935190619732e-05	7.502070783450891e-05	7.548816863203563e-05	7.563759564534641e-05	7.544860636982519e-05	7.491584289971991e-05	7.403770347809347e-05	7.281258634680716e-05	7.12392348708037e-05	6.931777291095765e-05	6.704866945122506e-05	6.443239347436025e-05
ENSMUSG00000091227	0.0156266433412364	0.0202589964868154	0.0247982445097167	0.029208803309453	0.0334556177617716	0.0375028450012485	0.041314838706585	0.0448621606402663	0.0481193635012631	0.0510668159555696	0.0536929131336531	0.0559922529319232	0.0579682924393594	0.0596226804025805	0.0609565388507155	0.0619780603338756	0.0626971383936664	0.0631218448779487	0.0632563012494306	0.0631021944901243	0.0626620746856188	0.0619383126867001	0.0609330715354812	0.0596600416038667	0.0581458442824623	0.0564175163107733	0.0545103435578047	0.0524611327674447	0.0502978486288439	0.0480458070259735	0.0457312087279002	0.0433717518014393	0.0409769355521161	0.03854734110453	0.036070576228382	0.0335334026488388	0.0309250978508792	0.0282356284921895	0.0254620991254417	0.022598860228216	0.0196368277222945	0.0165672627107363	0.013386933175286	0.0100946599749163	0.0066943409435715	0.0031913234237842	-0.0004063307483774389	-0.0040848395999075	-0.0078343985592851	-0.011641410136651	-0.0154819449287955	-0.0193334141382811	-0.0231752763371104	-0.0269873139524204	-0.0307499631301315	-0.0344472716914555	-0.0380627991987774	-0.0415745808697658	-0.0449515840206101	-0.0481660084617593	-0.0511975373614155	-0.0540257102591001	-0.0566297441998602	-0.0589883809059056	-0.061080564463462	-0.0628844464524075	-0.0643780011355524	-0.0655429085407053	-0.0663691782200828	-0.0668487445941065	-0.0669741965156814	-0.0667407853265952	-0.066150607404757	-0.065217642841083	-0.0639639008624395	-0.0624077194643064	-0.0605681598529645	-0.0584655778320817	-0.0561188577926832	-0.0535363928375047	-0.0507197663284971	-0.0476734277474712	-0.0444187594106073	-0.0409784946406558	-0.0373689201720462	-0.0336043690413934	-0.0296879548352336	-0.0256184035640277	-0.0214004113028702	-0.0170414869757088	-0.0125506267197008	-0.0079521102026694	-0.0032751829285917	0.0014504048633032	0.006195994602506	0.0109309392715393	0.0156266433412364
ENSMUSG00000091243	0.1692986675726399	0.1703682086330199	0.1707668458188749	0.1704870927679459	0.1695429745424609	0.1679448639741187	0.1656905122439406	0.1627865263697295	0.1592507267813121	0.1550754807442003	0.150252542891439	0.1447890147690798	0.1386923753690964	0.131965476847829	0.1245890317415377	0.1165326372827325	0.1077465551218206	0.098244727133826	0.0880641749397887	0.0772017570706172	0.06569833044445	0.0536410210251115	0.0411374493053602	0.0282834866112821	0.0151560934493675	0.0018217827684966	-0.0116676160748348	-0.0252692999277824	-0.0389298781174511	-0.0525491837666549	-0.0659659521285543	-0.0790030477566282	-0.0914916809884669	-0.1033209323905787	-0.1144199733777926	-0.1246879063214148	-0.1340617230214274	-0.1425476955588381	-0.150156001519799	-0.1568729715247936	-0.1626614942175731	-0.167489660775397	-0.171344397118289	-0.1742269778941896	-0.1761405275800042	-0.1771209054886383	-0.1772241634825129	-0.1765080305509589	-0.1750264936360062	-0.1727777822659481	-0.1697422339695464	-0.1659307317786144	-0.1613849480452232	-0.1561819783926903	-0.1503960372789048	-0.1441110211325881	-0.1374144430375736	-0.1303748217157369	-0.1230335428795868	-0.1154276032923694	-0.107594659343457	-0.0995745843183006	-0.0913998062540019	-0.0831016747699286	-0.0747123847994396	-0.0662880050179932	-0.0578977683519913	-0.0496069256295432	-0.0414518235014359	-0.0333951348325332	-0.0253844824696784	-0.0173559168798407	-0.0092413820466585	-0.0009813965859540757	0.0074631084209079	0.0161148370771749	0.0249954841096454	0.0341181935316533	0.0434805837886896	0.0530814647230389	0.0628996727532682	0.0728418412717341	0.0828038571819652	0.0926852906219379	0.102354878948703	0.1116632599942139	0.1204726096296622	0.128665652040239	0.1361413123262671	0.1428372406313729	0.1487518517873708	0.1539095498135382	0.1583379477384191	0.1620819951202153	0.1651571168478879	0.1675613373693345	0.1692986675726399
ENSMUSG00000091264	-0.0926029106900548	-0.0803189812089425	-0.0634632848029468	-0.0435648404356057	-0.0217672227469962	0.0009884924514016508	0.0237242416122683	0.0454801843491644	0.066235468170827	0.086305345921443	0.1058595600846139	0.1248553245084902	0.1431903508273055	0.1608448926906105	0.177845414208113	0.1943120648993785	0.2103039520716709	0.225360123547547	0.2388469833250995	0.2504822538041496	0.2599616965021902	0.266962477157356	0.2711971727982251	0.2726641273031296	0.2708193054803602	0.2651732997452791	0.2558487038271146	0.2433092388452958	0.2281994783542879	0.2112560796315702	0.1932025406181624	0.1749449720894301	0.1573524837795654	0.1411128724581132	0.1262572114645679	0.1125093830032464	0.0996504076022849	0.087776133383915	0.0767379671097382	0.0660159223307813	0.0557809093810585	0.0463865940826576	0.037890655114811	0.0299241833417722	0.0219015287397753	0.0131448477224664	0.0031066494768359	-0.0085835198399677	-0.0221916558967707	-0.0378015113240546	-0.0551111764177605	-0.0734874429689286	-0.0921954183240165	-0.1104301164664686	-0.1273296405612494	-0.1421545840856017	-0.154703544025234	-0.1649176033224554	-0.1727301540253342	-0.1782545634214355	-0.1817070817820488	-0.1833705302060179	-0.1837010816927691	-0.1831933812046894	-0.1823656719574475	-0.1815532612450992	-0.1806335489319823	-0.1791796805540655	-0.1765977116602034	-0.1722808251590203	-0.1657169775742971	-0.1569952867124292	-0.1471271003261273	-0.1372831591257787	-0.127992150321403	-0.1193211622019253	-0.1112516039679918	-0.1037144339851095	-0.0967317086963633	-0.0906957073407677	-0.0860489311191421	-0.082897602068574	-0.0805378859385723	-0.0782164097750979	-0.0757665091616175	-0.0736244116735284	-0.0723728942250966	-0.0725869093113508	-0.0746220953958913	-0.0783215365725714	-0.0832967058467035	-0.0889391969923657	-0.0944521795706493	-0.098821260023383	-0.1008974444956958	-0.0993000053469841	-0.0926029106900548
ENSMUSG00000091275	0.0289810446599294	0.0306739733476962	0.0321611796445022	0.0334227805006215	0.034475342622135	0.0354003732075963	0.036284720067275	0.0371856621113335	0.0381468818977399	0.0391978084216159	0.040363631212834	0.0416618730184739	0.0431004693578425	0.0446776809282808	0.0463845033692811	0.0482079609300997	0.0501233198604428	0.0520641693014193	0.0539455628188664	0.0556876947089633	0.0572124816085931	0.0584512913672685	0.0593551521306299	0.0599139018839716	0.0601266271811391	0.0599971305493939	0.0595129239899163	0.0586515805371809	0.0573843843600883	0.0556946221877296	0.0535839560177549	0.0510637591239455	0.0481447293979713	0.0448492112667954	0.0412222297469559	0.03731265635026	0.0331588157652307	0.0288045124213532	0.0242869254494363	0.0196334127129921	0.0148656485651681	0.0100101147164097	0.0050871044862865	9.261154363156617e-05	-0.0049763110695261	-0.0101039699706521	-0.0152632357743213	-0.0204299173031003	-0.025578383032602	-0.0306694406113509	-0.0356554150825399	-0.0404996437934455	-0.0451691200639028	-0.0496148820365004	-0.0537864055333838	-0.0576410257647723	-0.06113829351915	-0.0642453126633116	-0.0669403104711133	-0.0692115778994908	-0.0710569210515646	-0.0724799372260019	-0.0734867800867781	-0.0740790457285743	-0.0742547314774043	-0.0740092889646314	-0.0733325935846303	-0.072224651669399	-0.0706978400485358	-0.0687618066271781	-0.0664280351506727	-0.0637089101419299	-0.060620487414572	-0.0571866644845811	-0.0534421892036113	-0.0494303902531917	-0.0452000476466918	-0.0407931088722279	-0.0362490175071344	-0.0316120448974055	-0.0269263019379215	-0.0222322755306103	-0.0175587982281987	-0.0129226381711224	-0.0083613468765023	-0.0039349798838923	0.0002977169168593772	0.0042861485305137	0.0079932205999924	0.0114355580930563	0.014628293522727	0.0175703067291986	0.0202722640312874	0.0227508359701432	0.0250217275318962	0.0270957815834949	0.0289810446599294
ENSMUSG00000091277	-0.1453172443841579	-0.1346246739411531	-0.1222079565217105	-0.1082297646789227	-0.0931598725856076	-0.0776238013479423	-0.0624343074161737	-0.0484833752146262	-0.0366975817344192	-0.0274241364098492	-0.0204463341004602	-0.015529276542473	-0.0124696397155904	-0.0110399754317653	-0.0108325798915016	-0.0114032714275711	-0.012321034151803	-0.0131575789173146	-0.0135049443647839	-0.0130267249113716	-0.0110362338772901	-0.0072041554070742	-0.0016467246644196	0.0053568104818434	0.0135067340425127	0.0224077264804183	0.031523976184491	0.0403135765404209	0.0483183848407674	0.0551472399499172	0.0605950117294398	0.064512882907756	0.0668647960146723	0.0680569409414778	0.0688024291195021	0.0696580554428488	0.0708419256102419	0.0724831821460924	0.0746726793255719	0.0774681940764881	0.0808711464145289	0.084888358298783	0.0895978722596559	0.0950745135957149	0.1013181275214203	0.1080058123702823	0.1146221012255552	0.1207949953849272	0.126183215459299	0.1304521895088863	0.1332507297133252	0.134305169406334	0.1334047908343459	0.1303986438747615	0.1252559273232034	0.1179053834880446	0.1083688573923868	0.0969611481603474	0.0841857667733456	0.0705369687563629	0.0564398514950261	0.0422823523472645	0.0283601051925767	0.0149560322871406	0.0023682873778329	-0.0090949123344802	-0.0190966684265152	-0.027145966913036	-0.0324567364256766	-0.0344275624631875	-0.0332568865111515	-0.0299057082435525	-0.0252450798696416	-0.0201031176410109	-0.0153046686177129	-0.0115544625311299	-0.0095076649510208	-0.0097565935347854	-0.0126815687808649	-0.0186161149229221	-0.0278912396002323	-0.040164932566342	-0.0545909105555325	-0.0703092686355206	-0.0866963987433267	-0.1032315584356271	-0.1192641274578197	-0.1340640139497047	-0.1469070075825028	-0.1571900054591737	-0.1645020980677717	-0.1684800359283096	-0.1687874135334889	-0.1660085051724627	-0.1610904135576979	-0.1541666867539549	-0.1453172443841579
ENSMUSG00000091285	0.1806819392316644	0.1677505443985323	0.1523725455510403	0.1340896413626864	0.1127477668703567	0.088180202738081	0.0605500135223191	0.0305164403823978	-0.001195221578301	-0.0338570379955725	-0.0666965176956633	-0.098975133005121	-0.1300760302306525	-0.1594284178749822	-0.1865794564403081	-0.2111348034423686	-0.2328031525450957	-0.2514207029386603	-0.266781139685561	-0.2785012153211509	-0.2866505239264948	-0.2912554614875089	-0.2925571903824537	-0.2909499157674729	-0.2869711173850752	-0.281347003789801	-0.2747909809224174	-0.2680317933564488	-0.2617407968842108	-0.2565167548488627	-0.2527262157809876	-0.2504131454589956	-0.2496401087177728	-0.2504857572568525	-0.2529002048623703	-0.2566064112467056	-0.2611151390272818	-0.2659948052982495	-0.2706440531050815	-0.2743910315887813	-0.2765335146646645	-0.2765695181384936	-0.2743051568361326	-0.2697907759243458	-0.2630570201637865	-0.2540315549131148	-0.2426545555676857	-0.2289302338200416	-0.2127811086407634	-0.1938376480802901	-0.1717782905752722	-0.1464943237530846	-0.1181656714807057	-0.0872264543543461	-0.0544093615606381	-0.0204071144936358	0.0141516017203723	0.0486779863404488	0.0826716694949594	0.1157356321036302	0.1475571911451991	0.1777558031877304	0.205829965302474	0.231204501045095	0.253272659477845	0.2716617961086514	0.2861966343831379	0.2968517579321146	0.3040436349469911	0.3082300221941839	0.3097405749022832	0.3089384830941813	0.3062181133712798	0.3020709417383784	0.2969624458297303	0.2912912180212967	0.2854236321924679	0.2796915417289983	0.2743642453722595	0.2694199718909147	0.2649182806453766	0.2610243523533628	0.2579356704474965	0.2554196865920365	0.2529856709427633	0.2503617626915627	0.247456077618946	0.2441657341162256	0.2403781482273081	0.2359782588260927	0.2308644326443324	0.2250157424386763	0.2183499558354929	0.2106646008450437	0.2018719272780052	0.1919087978908211	0.1806819392316644
ENSMUSG00000091313	1.6562786180462922e-05	1.635379486046023e-05	1.610494000813058e-05	1.582168991868125e-05	1.5509512888268274e-05	1.5172507367819124e-05	1.4809292424501213e-05	1.441711728025334e-05	1.3993231157963123e-05	1.3535921083788226e-05	1.304762529412069e-05	1.2531819828622604e-05	1.1991980727904892e-05	1.1430549188865283e-05	1.0845827030703122e-05	1.0235081228904692e-05	9.59557875990498e-06	8.92320823323623e-06	8.208344787973605e-06	7.439985196289599e-06	6.607126231305348e-06	5.699573494417676e-06	4.710367897279871e-06	3.633359179820861e-06	2.462397082918267e-06	1.195368224225828e-06	-1.536932743445396e-07	-1.5667164141048557e-06	-3.0256301954184074e-06	-4.513413002184115e-06	-6.017240755289617e-06	-7.525338759158115e-06	-9.025932317264166e-06	-1.0506371935279597e-05	-1.1950508930511692e-05	-1.334131982246506e-05	-1.4661781129695588e-05	-1.589599990018841e-05	-1.7032605302491837e-05	-1.8061357034583385e-05	-1.897201479349187e-05	-1.975562622686745e-05	-2.0408390787691606e-05	-2.0927795879567103e-05	-2.1311328905148048e-05	-2.1557004737224465e-05	-2.1664948131976523e-05	-2.1635811315720324e-05	-2.147024651382328e-05	-2.1170784653392508e-05	-2.074747147134008e-05	-2.021223140631777e-05	-1.9576988896028643e-05	-1.885415840055821e-05	-1.80581144723678e-05	-1.7203721686301222e-05	-1.6305844616253538e-05	-1.5376268921873234e-05	-1.4414464608668512e-05	-1.3416822767900946e-05	-1.2379734489883412e-05	-1.1299714479707031e-05	-1.0173771904421872e-05	-8.999039545856229e-06	-7.772650184889731e-06	-6.49397493662733e-06	-5.171338255921555e-06	-3.815302931850374e-06	-2.436431752542989e-06	-1.046237866927264e-06	3.399641300278976e-07	1.7059092825550324e-06	3.035332635835287e-06	4.314693087385731e-06	5.541344941220801e-06	6.715366353690835e-06	7.83683548209486e-06	8.904781094057447e-06	9.914034395659246e-06	1.0858377203306398e-05	1.1731591334353784e-05	1.2529150705701451e-05	1.3253297629583771e-05	1.3907966517780316e-05	1.4497091783019333e-05	1.5023740529836628e-05	1.5487510627152082e-05	1.588713263569312e-05	1.62213371171359e-05	1.6489091999207224e-05	1.6690314670990397e-05	1.6825159887619426e-05	1.689378240517701e-05	1.6897175192271268e-05	1.6839684064766044e-05	1.6726493051050612e-05	1.6562786180462922e-05
ENSMUSG00000091337	0.0289551268732355	0.0328854431764454	0.0370695089637188	0.041456091408354	0.0459467510107983	0.0504223323084519	0.0548262441390382	0.05914424219192	0.0633594490508347	0.0674488068385486	0.071421979461569	0.0752947144798148	0.0790654372240345	0.0827300070814726	0.0862638625259111	0.0896138203744625	0.092690833008599	0.0953844389739358	0.0976066972868056	0.0993423699019771	0.100588292623665	0.1013211126852587	0.1015130572419747	0.1011283752167074	0.1001295864061194	0.0984875257530418	0.0962177053510689	0.0933603736544779	0.0899645702431182	0.0860732639138996	0.0817352512978227	0.0770106300574972	0.0719610705567243	0.0666156488823535	0.0609523725872741	0.0549691253066425	0.0486734961012954	0.0420763412693897	0.0352020790316112	0.0280899528003696	0.0207868056781295	0.0133546373354167	0.0058396867214309	-0.0017017922503338	-0.0091743913369742	-0.0164737553490874	-0.0235576488333662	-0.0304069693691891	-0.0369942859449997	-0.04331609231026	-0.0494279528650228	-0.0553978474861351	-0.0612486034817824	-0.0669582149926159	-0.0725373181914325	-0.0780175138520136	-0.0834321937852917	-0.0887931915660549	-0.0939749758824047	-0.0988165371576962	-0.1032080503737821	-0.1070310590421534	-0.1101453003288109	-0.1124433276146691	-0.1138948368521454	-0.1144863745619924	-0.1142032911454525	-0.1130470017349648	-0.1110384131399332	-0.1082072695458416	-0.1046041127633321	-0.1002876946203506	-0.0953211920457456	-0.0897838711644416	-0.0837848136035121	-0.0774413261020471	-0.0708717166065999	-0.064208289110921	-0.057578960969825	-0.0510960988220428	-0.0448467844919785	-0.0388721912844879	-0.0331890082790196	-0.0277781991378356	-0.0225887511833219	-0.0175561162120085	-0.0126546668443194	-0.0078906778210842	-0.0032693351401012	0.0012031960880719	0.0055297513217143	0.0097163608807263	0.0137672941681256	0.0176855373551052	0.0214792290794577	0.025197505294255	0.0289551268732355
ENSMUSG00000091345	-0.01030207059417	-0.0090323038430077	-0.0076890654440549	-0.0063047628680114	-0.0049317719915718	-0.003617818939452	-0.0024128383011044	-0.001376059858171	-0.0005627743134835449	-2.186074091885845e-05	0.00023104262312809485	0.00021612441871074792	-4.891594680059104e-05	-0.000544864112004847	-0.0012454463235763	-0.0021181695876439	-0.0031278669970783	-0.0042418333454212	-0.0054281695869006	-0.0066289737276549	-0.0077564515459996	-0.0087240497922034	-0.0094777259613351	-0.0099976764857962	-0.0102629987347875	-0.0102570641360029	-0.0099890169679086	-0.0095051004535864	-0.0088549979305309	-0.0080901065214954	-0.0072631457413203	-0.00642714369157	-0.0056287582277557	-0.0049004397098424	-0.0042548924204893	-0.0036938233050204	-0.0031835807192751	-0.0026683130859273	-0.0020950648349767	-0.0014129513961711	-0.0005753606201884627	0.00046230158106976753	0.0017242767407481	0.0032030442149521	0.004884399540728	0.0067498769725843	0.0087778970029707	0.0109351201432302	0.013175510774364	0.0154466776974181	0.017694663294771	0.019878835458447	0.0219580790722245	0.0238777971448293	0.0255885849742645	0.0270290435414101	0.0281227798119705	0.028786182743831	0.028975893460236	0.0287284690204915	0.0280957672544231	0.0271277508649679	0.0258702275681514	0.0243533499883833	0.022595457891283	0.0206149271771193	0.0184275954620157	0.0160463044680816	0.0134731998912252	0.010708939573166	0.0077861509696742	0.0047768585306245	0.0017554621026271	-0.0012068195873252	-0.0040543365541233	-0.0067566344264103	-0.0092873992235833	-0.0116208658435661	-0.0137333446276956	-0.0155929356880575	-0.017162375020611	-0.018398577180648	-0.0192624841312835	-0.0197406184132056	-0.019866244628479	-0.0196920730169265	-0.0192728310207943	-0.0186633380931025	-0.0179258072009946	-0.0171286277330931	-0.0163134562289323	-0.0154701717601798	-0.014577441188854	-0.01361968617331	-0.0125908693834857	-0.0114875251000797	-0.01030207059417
ENSMUSG00000091363	0.0203922849317469	0.0224142091298761	0.0244387314426096	0.0264720479316576	0.0285140057709444	0.0305476488579551	0.0325626520157922	0.0345596455923725	0.036519510109852	0.0384025757483298	0.0401693004581904	0.0417638789679063	0.0431205223624592	0.0441927236062613	0.0449767567058835	0.0454619464367686	0.0456498036821855	0.0455729255064153	0.0452716158886638	0.0447875284605398	0.0441692775438442	0.0434702193779678	0.042725978041412	0.0419403236669971	0.0411097823620031	0.0402232124246592	0.0392661838354374	0.0382267182032704	0.0370976063544122	0.0358650228251636	0.0344968350564185	0.0329940356492682	0.0313633582598802	0.0295930563758308	0.0276591918592536	0.0255385138522993	0.0232069183540173	0.0206400905168486	0.0178148258267347	0.0147109367869852	0.0113414767844203	0.0077580991658112	0.004027260250079	0.00023821497097726744	-0.0035066664081079	-0.0071297655125711	-0.0106187796305286	-0.0140144428075284	-0.0173474443728048	-0.0206187805251142	-0.0238151289816976	-0.0269187100991949	-0.0299176615329994	-0.0328364686692042	-0.0356907041421583	-0.038456115171057	-0.0411123050410425	-0.043648073962525	-0.0460687627762062	-0.0483867420501698	-0.0506145557077402	-0.0527441615075083	-0.0547167925280181	-0.0564460193157242	-0.057873943406072	-0.0589372787016709	-0.0595709727857187	-0.0597121908102797	-0.0592999028582177	-0.0582812512794664	-0.0566465388317147	-0.0544539213583534	-0.0517723684451676	-0.0486773092881286	-0.0452442970017096	-0.0415453384013852	-0.0376499529102278	-0.0336234229566691	-0.0295433350181246	-0.0254948627283224	-0.021534690852435	-0.0177068486590544	-0.0140523872551743	-0.0105968697482086	-0.0073603592288487	-0.0043632425347178	-0.0016032236992118	0.000958540012169356	0.0033652103600973	0.0056539253662055	0.0078635315636339	0.010021046517473	0.0121386853135595	0.0142278836533918	0.0162996377029661	0.0183566028222239	0.0203922849317469
ENSMUSG00000091366	-0.0666866787626652	-0.0770563538523126	-0.0878210247675873	-0.0990475272526843	-0.1107388077354834	-0.1227720990594847	-0.1349720148522701	-0.147095826533055	-0.1589523146124503	-0.1704308804070476	-0.1814812504457246	-0.1920573068769336	-0.2020877709298074	-0.2115365537239968	-0.2204906817620446	-0.2291059474758158	-0.237490577052682	-0.2456873829458533	-0.2536606720145355	-0.261243806434806	-0.2680924134093908	-0.2737257984517879	-0.277659263777979	-0.2795470431572348	-0.2791549866180112	-0.2764548931865442	-0.2714955003894143	-0.2644283629444526	-0.2553898906529951	-0.244476871220252	-0.2318343804878416	-0.2176032043537026	-0.2018954957572056	-0.1847595720677111	-0.1662654472404692	-0.146545284944498	-0.1257395810555143	-0.104013610739276	-0.081534695037149	-0.0584946084387805	-0.0350888777281804	-0.0114431184484169	0.0122949242305675	0.0359282314052462	0.0591333136854717	0.081433963013742	0.1025754814648419	0.1225455647358866	0.1413232328942894	0.1588914209539356	0.1752100504151783	0.1902218890550742	0.2038616302588078	0.2160460265645076	0.2266914713610911	0.2358207442765206	0.2435889488402466	0.2501057324691676	0.2554576696877462	0.2596720820822254	0.262789352545286	0.2648320010184756	0.2656553915500529	0.2650778596673585	0.2630806235587614	0.2597002031457894	0.254941310772742	0.2488637531802192	0.2415994807304329	0.2333165378745316	0.224180234853546	0.214323469728677	0.2038701249400337	0.1929248474268058	0.1816069899535329	0.1700573000832231	0.1583991468886493	0.1466972937786893	0.1349555040918252	0.1231706216093024	0.1113342254516575	0.0994551053784776	0.0875553030683102	0.0756165145553491	0.0636014865111853	0.0515379019360029	0.0395057379727531	0.0275793619989869	0.0158149993689067	0.0043233758214747	-0.0067068096452156	-0.0171240610297804	-0.0271004565167438	-0.0368902000983881	-0.0466867696463612	-0.0566016817979498	-0.0666866787626652
ENSMUSG00000091370	0.4294691797661011	0.4390928437706309	0.4465858695073372	0.4519038624993453	0.4549557750712236	0.455691893921328	0.4542452029194057	0.4507847942925968	0.4454775789308437	0.4385132082473982	0.4301049688715652	0.4204545168652518	0.4097593280369855	0.398175029413514	0.3857062068225823	0.3723595251668333	0.3581562243193189	0.3431947477800182	0.3275303301501218	0.3112577388245303	0.2944956858792826	0.2773159442694198	0.2596372710670163	0.241389214627254	0.2225028271498425	0.20287332129357	0.1824287702391948	0.1611764181475563	0.1391216489453132	0.1161835151141789	0.0921964280913783	0.0669900356504788	0.0403933632922591	0.0123194569047593	-0.0171419691977199	-0.0479005992496456	-0.0798703960230506	-0.1129132231844186	-0.1467557849782712	-0.181162545659895	-0.2159047065382709	-0.2506727725354348	-0.2850302723779445	-0.3185073390892601	-0.3506385444620319	-0.3809997265586416	-0.4094970439019396	-0.4362224255867726	-0.4612587041590024	-0.4843223495484304	-0.5047475003593939	-0.5221607625089154	-0.5362498967159034	-0.5467648220001093	-0.5536933223720882	-0.557121798192291	-0.5571385328068791	-0.5537631770090221	-0.5469480117646368	-0.5366628856360114	-0.5228821393494262	-0.5056246815764939	-0.4850856764356319	-0.4615343887382547	-0.4352351908789731	-0.4065382696278604	-0.3760860013111821	-0.3442469416579218	-0.3113125277022966	-0.2775972029897328	-0.2434799847454113	-0.2093367759148786	-0.1755421636788873	-0.1423753929713805	-0.1100145289712071	-0.0785041456951951	-0.047850529828333	-0.0179792772996209	0.011263078000386	0.0400321015738181	0.0684740372777402	0.0966913429634069	0.1248187580394491	0.1526919724775547	0.1800586976860268	0.2067101027638056	0.2326143999994579	0.2577438306916157	0.2820607959999804	0.3055131945753401	0.3279704746837708	0.3492077432579278	0.3689888252412273	0.3870947100669204	0.4033508765405649	0.417545646645744	0.4294691797661011
ENSMUSG00000091383	3.616467592938475e-05	3.266718685197977e-05	2.9055133122309626e-05	2.534589447508628e-05	2.1556850640208345e-05	1.770489836317863e-05	1.3805002466357213e-05	9.871644787708358e-06	5.919307160382924e-06	1.963520291828537e-06	-1.975989598880458e-06	-5.8784474183731385e-06	-9.723078078091769e-06	-1.3493004280599297e-05	-1.7186939878500733e-05	-2.0807496515521632e-05	-2.435728584020083e-05	-2.7836506515507928e-05	-3.123570524769502e-05	-3.454301575744476e-05	-3.7746571770253296e-05	-4.083386986638801e-05	-4.378985803076119e-05	-4.65988471030565e-05	-4.924514792777097e-05	-5.171231787821699e-05	-5.398090042852852e-05	-5.603068558165503e-05	-5.78414633453592e-05	-5.939376701245164e-05	-6.067110300149401e-05	-6.165772101609571e-05	-6.23378707646796e-05	-6.269846190863668e-05	-6.273704390679071e-05	-6.245382617093359e-05	-6.18490181176707e-05	-6.092767992854517e-05	-5.971427483041141e-05	-5.823811681506176e-05	-5.65285198791018e-05	-5.461127707029516e-05	-5.2498097626597146e-05	-5.019716983712098e-05	-4.771668199579335e-05	-4.506348113438643e-05	-4.223904922161459e-05	-3.924352696403777e-05	-3.607705507302926e-05	-3.2743253662867195e-05	-2.925966044500867e-05	-2.5647292533815568e-05	-2.19271670484632e-05	-1.8122035480846e-05	-1.4261586799294891e-05	-1.0377244344860096e-05	-6.500431463405082e-06	-2.656349382009447e-06	1.154689161822906e-06	4.938593549372091e-06	8.701273157104817e-06	1.244654515829192e-05	1.6169857927861197e-05	1.9864567637544643e-05	2.352403045426076e-05	2.7138984674996936e-05	3.068969713145563e-05	3.4153816785407874e-05	3.7508992593811534e-05	4.073364542412312e-05	4.380928380023379e-05	4.671818815653362e-05	4.944263892259918e-05	5.1964803768755965e-05	5.426639934276517e-05	5.632902953313688e-05	5.813429822356784e-05	5.966558777976402e-05	6.091339450990863e-05	6.186999320419402e-05	6.252765864799929e-05	6.288183298137971e-05	6.29406277775355e-05	6.271532196434314e-05	6.22171944648657e-05	6.145486204297511e-05	6.042629284021867e-05	5.912679283895248e-05	5.7551668016719325e-05	5.5699359709271765e-05	5.358085069964177e-05	5.121025912907125e-05	4.860170313398866e-05	4.5770777071958176e-05	4.27389801995274e-05	3.952928799437964e-05	3.616467592938475e-05
ENSMUSG00000091387	-0.1030329990275621	-0.0995977541859932	-0.0941758621511732	-0.0853618472825347	-0.072238352257629	-0.0553120056653971	-0.03582608505868	-0.0148881027459301	0.0062092726225793	0.0260184957603849	0.0444768562405224	0.0617176732114137	0.0771371946164239	0.0903548100541327	0.1011059650635182	0.1087917898268622	0.1125988144250597	0.1119201569685204	0.1073351514835964	0.0997475906902115	0.0901131125492663	0.078568783082605	0.0650791341511073	0.0504606749186995	0.0360867212580203	0.0230082215859295	0.0121892129540321	0.0041603441978484	-0.0007434041436756177	-0.0018587162503807	0.001456342520979	0.0092021005155497	0.0203950826896551	0.0333524774563875	0.0467293768065078	0.0599183168770597	0.0735071429064207	0.0885228401067327	0.1050089495938825	0.1216076245767117	0.1368620368466749	0.149548396438807	0.1587782028889988	0.1646245268475724	0.1674001241913807	0.1669896079580079	0.1631135813437905	0.1558792472525111	0.1464828168531302	0.1365848728041205	0.1271606862437811	0.1182670664846015	0.1091734656635242	0.0995899425158702	0.0898484175994212	0.0797996785322737	0.0689201396504537	0.056651224592479	0.0420852201352934	0.0251638966914011	0.006029232184523	-0.0147835740125508	-0.0366811807189433	-0.0591045573824719	-0.0813174843888654	-0.1028951378500509	-0.1233288354273694	-0.1414329112166078	-0.1558664427369321	-0.1659245702253008	-0.1712219064762507	-0.1723558596368846	-0.1702969474881571	-0.1661308351627759	-0.1610063146149456	-0.1549695099567244	-0.1475042119019907	-0.1382231868145326	-0.1269369040484138	-0.113577012117619	-0.0980020311078058	-0.0804034112088082	-0.0631189795581569	-0.0493354287779729	-0.0418071364302497	-0.0413196686166485	-0.0473648572819931	-0.0583174121739028	-0.0718700979629777	-0.085519580386622	-0.0967427389383687	-0.1043583021048407	-0.1082578247233	-0.1090859885626694	-0.1079207012112977	-0.1057206802591288	-0.1030329990275621
ENSMUSG00000091393	1.2794476434924558e-05	1.2691322447942729e-05	1.2527549559943992e-05	1.230777402014834e-05	1.2036612079316228e-05	1.1718441171392163e-05	1.1356683458435674e-05	1.0954522285690356e-05	1.0515140999940253e-05	1.0042878097725925e-05	9.546692669992564e-06	9.036698957441882e-06	8.523011202316065e-06	8.013233716826607e-06	7.504931088441082e-06	6.993157974596386e-06	6.472969034269917e-06	5.940167515630863e-06	5.393551018994344e-06	4.832665733867368e-06	4.257057851297332e-06	3.66714129792953e-06	3.0668009381793667e-06	2.4607893720601294e-06	1.8538592011255191e-06	1.2498921546960409e-06	6.492864685378331e-07	5.1569506183766014e-08	-5.437313672927702e-07	-1.137485085138902e-06	-1.7321457785050323e-06	-2.330563876861971e-06	-2.935589808140118e-06	-3.5482411320860974e-06	-4.162203940332645e-06	-4.769331456328735e-06	-5.361476901982888e-06	-5.932587253112179e-06	-6.484984505789401e-06	-7.023084409995924e-06	-7.551302714172619e-06	-8.072548530441958e-06	-8.58370443027388e-06	-9.080146348819862e-06	-9.557250219690952e-06	-1.0009910219190064e-05	-1.0431093499008998e-05	-1.0813285453531434e-05	-1.1148971475600608e-05	-1.1432191941214396e-05	-1.1663207163610702e-05	-1.184383243918207e-05	-1.1975883062780586e-05	-1.206117535017842e-05	-1.2101529705449364e-05	-1.2098767553587271e-05	-1.2054710318045544e-05	-1.1969628735627606e-05	-1.1837590801158198e-05	-1.1651113822812098e-05	-1.1402715107223605e-05	-1.1086497134382876e-05	-1.0702903082324808e-05	-1.025396130244013e-05	-9.741700144579144e-06	-9.16800366756386e-06	-8.534178770724612e-06	-7.841388062363473e-06	-7.0907941492420445e-06	-6.284407080131003e-06	-5.427626676458681e-06	-4.526700201662434e-06	-3.5878749176391884e-06	-2.6175215387336304e-06	-1.6225045937027646e-06	-6.098120637513249e-07	4.1356807145636114e-07	1.4405605839541287e-06	2.4637412479469456e-06	3.475598589337853e-06	4.468621135570398e-06	5.435682870313102e-06	6.371199597513003e-06	7.269972577342149e-06	8.12680307151306e-06	8.93557435670416e-06	9.68649776483637e-06	1.0368866642796551e-05	1.0971974339012011e-05	1.14873055538195e-05	1.1915110390572092e-05	1.2257830304532324e-05	1.2517906752503154e-05	1.2697997901585143e-05	1.2801628755447857e-05	1.2832541028058464e-05	1.2794476434924558e-05
ENSMUSG00000091405	0.2758602404271507	0.2568167783062943	0.2339000844711629	0.207783722613166	0.1789572616001156	0.1477373484511202	0.114402656261674	0.0793541572353809	0.0430869687678217	0.0061291012865868	-0.0308768940910142	-0.0672695214155218	-0.1027811288806165	-0.1372718342521855	-0.1704015215239986	-0.2018889476667578	-0.2316707488943502	-0.2599337410862343	-0.2870250797983492	-0.313217444032115	-0.3386080735915246	-0.3632417098093898	-0.3870164603031371	-0.409622957384476	-0.4307004652632373	-0.4495951983760533	-0.4658399351905576	-0.4792740502901163	-0.4899581820565458	-0.4978719099694384	-0.5030214173779424	-0.5055098736016238	-0.5054196074754014	-0.5026720817797324	-0.4971242838792268	-0.4887353230958747	-0.4775598499870395	-0.4638474563581631	-0.4478609635754975	-0.4297753656330962	-0.4095576669621361	-0.387098086562773	-0.3622145164308554	-0.3347055764111395	-0.3044712182125272	-0.2716941366721603	-0.2367019121722711	-0.1996847937279924	-0.1610091105952726	-0.1215705690360032	-0.0823065407969373	-0.0439187508612776	-0.0068446705306018	0.0287655120595649	0.0627598373354725	0.0949308016049327	0.1250775865416831	0.1529624313879272	0.1784150945196378	0.20134872744475	0.2219072857000276	0.2403886144525064	0.2571110315624836	0.2724611829823701	0.286600138825029	0.2995556663553146	0.3112558953609452	0.321603954560845	0.3306320054046023	0.3383723634919212	0.3447924052936181	0.3498940073326843	0.3537876247721576	0.3565498447235516	0.3580888970634795	0.358158598535687	0.3567143256864621	0.3538334827745077	0.3497028168508269	0.3445500399027031	0.3388821819386548	0.3333174024795621	0.3282677697039068	0.3239657045336099	0.3205136391827654	0.3179463666120839	0.3163439197473969	0.3155489899795487	0.315202720160485	0.3149419794790881	0.3144578308048048	0.313417833927949	0.3113102456938266	0.3074842971086435	0.3009444613781777	0.2905762181358597	0.2758602404271507
ENSMUSG00000091410	-0.039149454613895	-0.0363640614084304	-0.0334148183151317	-0.0303127267347678	-0.0270713013196968	-0.0237048461961296	-0.0202285290634279	-0.0166593984578487	-0.0130235861735321	-0.0093497809692754	-0.0056615692696563	-0.0019834279459085	0.001661486004414	0.0052545921234824	0.0087903925738385	0.0122620259617166	0.0156579249363321	0.0189664401763187	0.0221862779193302	0.0253158970911913	0.0283518624086558	0.0312901865263036	0.0341249816616097	0.0368486488281648	0.0394480555407884	0.0419095039295936	0.044225135134498	0.0463923347732096	0.0484049077759573	0.0502537574712296	0.0519285413774687	0.0534206335173796	0.0547278117973768	0.055847695535666	0.0567659843683092	0.0574686008620859	0.057946531806249	0.0581901166449909	0.0581885049963625	0.0579309637953229	0.0574072155855099	0.0566043074283829	0.0555187517411599	0.0541509770225134	0.0524995956468529	0.0505633481728874	0.0483383992023344	0.0458207329676985	0.0430108026195896	0.0399196365117432	0.0365722407429639	0.0329943671587377	0.0292130585073007	0.0252559146246569	0.0211503564252296	0.0169228380509776	0.0126060955317579	0.0082411153653815	0.0038744691073577	-0.0004434881526066057	-0.0046595236302049	-0.008729157233477	-0.0126296882381594	-0.0163437825884702	-0.0198570062734418	-0.0231647573015942	-0.0262769015935014	-0.0292060671828638	-0.0319677139252115	-0.0345795095981783	-0.0370593398193264	-0.0394257746542751	-0.041691893795359	-0.0438585202080344	-0.0459051192518612	-0.0478110323224874	-0.0495605960231888	-0.0511405155628708	-0.0525376996684504	-0.0537387983909303	-0.0547329527743388	-0.0555097649584774	-0.0560600648053236	-0.0563766910151266	-0.0564522153044198	-0.0562813433405025	-0.0558662617442228	-0.0552117704471837	-0.0543208533325894	-0.0531960445887356	-0.0518390388115432	-0.0502533278777654	-0.0484444839626942	-0.046419826724737	-0.0441881397381933	-0.041760807148724	-0.039149454613895
ENSMUSG00000091421	-6.802235547812121e-06	-8.213397371627611e-06	-9.527692399499391e-06	-1.0750584931921855e-05	-1.1887539274729754e-05	-1.2946340999618744e-05	-1.3944060725706983e-05	-1.4900090337973714e-05	-1.5833821726738346e-05	-1.6755819869165578e-05	-1.764134207377987e-05	-1.845681873595098e-05	-1.9168680256388783e-05	-1.974899302281941e-05	-2.019236735501169e-05	-2.0499049559750524e-05	-2.0669285949161147e-05	-2.070850520025485e-05	-2.0642865433566444e-05	-2.050370713451677e-05	-2.032237079386708e-05	-2.0126682816114943e-05	-1.993041324468274e-05	-1.974381803672909e-05	-1.9577153154753164e-05	-1.9434674707925917e-05	-1.9296639376085204e-05	-1.913730398574093e-05	-1.893092536874322e-05	-1.865375175833569e-05	-1.82899969773144e-05	-1.7825866249868823e-05	-1.724756480552885e-05	-1.654409722701349e-05	-1.5715665493777664e-05	-1.4765270938465463e-05	-1.3695914899061428e-05	-1.2515404579953538e-05	-1.1250770635123116e-05	-9.933849584955182e-06	-8.596477955174864e-06	-7.263402404406073e-06	-5.931010106846118e-06	-4.588598369590988e-06	-3.225464505076916e-06	-1.8298866250761435e-06	-3.8606602268360724e-07	1.1228152096698727e-06	2.7135749742130515e-06	4.394632166307678e-06	6.140809669868396e-06	7.918531361942703e-06	9.694221114237828e-06	1.1433446718055903e-05	1.3098351659099629e-05	1.4650223342666696e-05	1.6050349168714376e-05	1.727118782603581e-05	1.8329883174788405e-05	1.9254750363965325e-05	2.007410453721951e-05	2.0812998050895757e-05	2.1483432128127597e-05	2.209414520474055e-05	2.2653875711219795e-05	2.316723079433213e-05	2.362229248199226e-05	2.4003011518396385e-05	2.429333864240051e-05	2.447631022464419e-05	2.453130517892205e-05	2.443678805081229e-05	2.4171223380552797e-05	2.372076431536154e-05	2.310231844639765e-05	2.2340481971800428e-05	2.14598510843687e-05	2.0483030552681543e-05	1.9424659464459612e-05	1.8297385483203712e-05	1.711385626707422e-05	1.5885040606440676e-05	1.4615191836529689e-05	1.3306884424776827e-05	1.196269283327741e-05	1.0583444198295834e-05	9.162976368793955e-06	7.693379867902688e-06	6.166745213412706e-06	4.579412388517288e-06	2.9447192540410647e-06	1.2802531362114828e-06	-3.963986440843994e-07	-2.066541261748612e-06	-3.707049858817584e-06	-5.293692073116794e-06	-6.802235547812121e-06
ENSMUSG00000091426	9.695452522603768e-06	9.966587192158704e-06	1.020533687619934e-05	1.0408727762007768e-05	1.0573786151809043e-05	1.0697192588990448e-05	1.0774244542861767e-05	1.0799893876730348e-05	1.0769092568846344e-05	1.067647395618174e-05	1.0515398912437208e-05	1.0278910893842524e-05	9.960053471570316e-06	9.552278135874102e-06	9.050666759010649e-06	8.450708657706108e-06	7.747893263629464e-06	6.940252189763778e-06	6.035984360028827e-06	5.04583034586237e-06	3.980530833645067e-06	2.851570905644963e-06	1.6734155477191222e-06	4.612754745739239e-07	-7.69638484141423e-07	-2.004458213661175e-06	-3.229683447349577e-06	-4.432154954534046e-06	-5.598713389599115e-06	-6.716371601306555e-06	-7.772831170144695e-06	-8.755965675729014e-06	-9.653648582732176e-06	-1.0455373193935025e-05	-1.1157110549714944e-05	-1.1756450549493832e-05	-1.225098297775079e-05	-1.263926801751095e-05	-1.292374483184967e-05	-1.3107821502813622e-05	-1.3194905997506633e-05	-1.3188878075818556e-05	-1.3095501717397156e-05	-1.2921011046053726e-05	-1.2671640070656671e-05	-1.2353217377084605e-05	-1.1969951606434545e-05	-1.152564667801809e-05	-1.1024106396204025e-05	-1.0470389749372058e-05	-9.874575733527102e-06	-9.247997992653392e-06	-8.601990055792364e-06	-7.94682290579423e-06	-7.28851916331094e-06	-6.632039641090994e-06	-5.982345036940014e-06	-5.343862872074883e-06	-4.718887147777408e-06	-4.109178108739936e-06	-3.516495884711939e-06	-2.942140409421954e-06	-2.385571873560177e-06	-1.845790619835393e-06	-1.3217968760135507e-06	-8.127785475954525e-07	-3.186760792499509e-07	1.603816646265069e-07	6.242659345803256e-07	1.072058364330245e-06	1.4996812585878703e-06	1.9022670463578533e-06	2.274948271587638e-06	2.614659134924465e-06	2.9255323899965006e-06	3.2134985813573946e-06	3.4844883685035264e-06	3.7442602114179007e-06	3.997883817823864e-06	4.250256891187256e-06	4.506277249916739e-06	4.770306231108136e-06	5.044565952490226e-06	5.330745577610117e-06	5.630534384957942e-06	5.944966911127648e-06	6.272458848258276e-06	6.610771380367763e-06	6.957665806416875e-06	7.310825177534887e-06	7.667618934389153e-06	8.025338132612843e-06	8.381273942781967e-06	8.732130840713029e-06	9.072265978930314e-06	9.395449715293165e-06	9.695452522603768e-06
ENSMUSG00000091438	0.2692287827721847	0.2671377796718741	0.2664155847046811	0.2663495290310207	0.2668517905490276	0.2681179448964131	0.2695903802111739	0.270181343831145	0.2691814504243071	0.2665190125141691	0.2619505884179037	0.2550260920893117	0.24516368693863	0.2317060858169544	0.2140491387858467	0.1917195693554295	0.1648855072270523	0.134502227567426	0.1014278416749459	0.0663120418320084	0.0294699728176699	-0.0092936492287863	-0.0501394592572321	-0.0926105377177651	-0.1354525400475008	-0.1766183729056626	-0.2139760430726913	-0.2455372101959953	-0.2709889511939351	-0.2910531977140366	-0.3063760949801498	-0.3175567281835216	-0.3254339675541602	-0.3303303876679417	-0.3319884138999573	-0.3303430518490305	-0.3260905772271991	-0.3206069059708998	-0.3158457470823265	-0.3135198131164665	-0.3142377118768947	-0.3176084582474924	-0.3232854212323608	-0.3312361034951832	-0.3414605715832587	-0.35371908717212	-0.3674469199958716	-0.3817445354469642	-0.3957881859627977	-0.4092215336200184	-0.4215613513754401	-0.4316217193426305	-0.4379571241705907	-0.4392474410325153	-0.4337077996763511	-0.4197722481425283	-0.3965531610928233	-0.3646408083037278	-0.3251217072951703	-0.2795297672257799	-0.2295588855986593	-0.1773351993849122	-0.1251214378573977	-0.0751732277253586	-0.0287482656561733	0.0139039758455919	0.0527972815605857	0.0884778617623382	0.1213563364108279	0.1514379147968454	0.1784656132199036	0.2023231200221945	0.223267498790862	0.2417938488923456	0.2584079248983812	0.2735636778249393	0.2874297027919322	0.3001133317342047	0.3117535549596708	0.3224820236544622	0.3322151077822962	0.3406848846876774	0.347661782825503	0.3525345994220373	0.3548120438424035	0.3542326597271801	0.3509708954221123	0.3455502593000663	0.338572559611331	0.3303428636742909	0.321040403832203	0.3108045071289828	0.2999208442852489	0.2891864957306835	0.2799353411782118	0.2733314213048273	0.2692287827721847
ENSMUSG00000091443	-0.2097578008445694	-0.220760143141042	-0.2306977726014947	-0.2394553833825928	-0.2468986763940005	-0.2529219335593667	-0.257460884541244	-0.2604680660780645	-0.2618989450420048	-0.2617827494154053	-0.2602311085762666	-0.2573634081068602	-0.253301518974632	-0.248165805238651	-0.2420731059868348	-0.2351585576867535	-0.227555204331727	-0.2193557990131016	-0.2105585209299498	-0.2011032211823208	-0.1909374724512816	-0.1800813759995222	-0.1686005819465703	-0.1565665674290134	-0.1440523306886551	-0.1311384250546534	-0.1178940561357752	-0.1043599352868683	-0.0905752309807523	-0.0765793347493398	-0.0623615600940636	-0.0478338564530695	-0.0329768395116534	-0.0177992394250428	-0.0023262429649048	0.0134250259101033	0.0294554759159338	0.0457682802022016	0.0622881992480673	0.0789050757752068	0.0955074479335903	0.1119472750512555	0.1279840513154622	0.1433539080570714	0.1577917688956711	0.1710650999286509	0.1830490526461378	0.1937220385667186	0.2030738028836871	0.2111085694907188	0.2178856643159221	0.2234739896015569	0.2279325689097096	0.2313208126774231	0.2336955311241327	0.2351117293347345	0.2356234368655926	0.2352929773919607	0.2342012821637236	0.2324042860407502	0.229952218910487	0.2268942310832138	0.2232436475254195	0.2189685608741065	0.2140995265890128	0.2087225395183575	0.2029157760402344	0.1967115248558114	0.1901025882151267	0.183082156617961	0.1756058353467695	0.1675945234120035	0.1589667012461079	0.1496341232237283	0.1394899534082582	0.1284294236838186	0.1163482045795083	0.1031445146116965	0.0888055143395562	0.0734311299225687	0.0571516238671844	0.0401221971006312	0.0224903918900616	0.0043763839533531	-0.0140903516651488	-0.0327773122735648	-0.0515111043718174	-0.0701009768761343	-0.0883569465802657	-0.1060998611185669	-0.1232431382715805	-0.1397528091308129	-0.1555958118072797	-0.1706408200946961	-0.1847039281352035	-0.197745915250928	-0.2097578008445694
ENSMUSG00000091449	8.309636568193661e-06	9.333158189693756e-06	1.036944586270346e-05	1.14097313498449e-05	1.2445246416473342e-05	1.3466129771149636e-05	1.4458147887056948e-05	1.5405974180583938e-05	1.629428207085254e-05	1.7108814258036264e-05	1.7839590558315357e-05	1.847770006892166e-05	1.901423188982025e-05	1.944298340453765e-05	1.97685851226464e-05	1.999837583728047e-05	2.0139694344307048e-05	2.0197946493684257e-05	2.017080634353399e-05	2.005401500606909e-05	1.984331359623561e-05	1.9533930019659687e-05	1.911903933648803e-05	1.8591303397547457e-05	1.794338405639802e-05	1.7170529814275703e-05	1.627833575492076e-05	1.527498360974935e-05	1.4168655112910895e-05	1.296873219451586e-05	1.1689397560318998e-05	1.0346034112036155e-05	8.954024754116348e-06	7.526710555278216e-06	6.06926523311887e-06	4.584820669504995e-06	3.076508749036488e-06	1.548505204009676e-06	9.1611493066123e-09	-1.5321284524942162e-06	-3.0659686360811374e-06	-4.582817463584045e-06	-6.072545115098808e-06	-7.524874798162863e-06	-8.929529717580462e-06	-1.0275657159897238e-05	-1.1550100746824257e-05	-1.2739128181814024e-05	-1.38290071655858e-05	-1.4808217117019377e-05	-1.567408433583636e-05	-1.6426146839918895e-05	-1.7063942644415862e-05	-1.7588043726251303e-05	-1.8003157917649426e-05	-1.831502701260952e-05	-1.8529392802397662e-05	-1.8652726366874872e-05	-1.869441594848141e-05	-1.86645790782525e-05	-1.85733332844901e-05	-1.8428022853974576e-05	-1.822489911559952e-05	-1.7957440156736896e-05	-1.7619124062025476e-05	-1.7205618745041604e-05	-1.6721351443311686e-05	-1.617293922329979e-05	-1.5566999148736708e-05	-1.4911234384561308e-05	-1.421769250874459e-05	-1.349950720046564e-05	-1.2769812136170284e-05	-1.2038500370404836e-05	-1.130250247831706e-05	-1.055550841315517e-05	-9.79120812543417e-06	-9.00458386849217e-06	-8.195787115159492e-06	-7.366261641089646e-06	-6.517451219202848e-06	-5.651162494513039e-06	-4.770653608608734e-06	-3.879545575172119e-06	-2.9814594051521637e-06	-2.0792884904500702e-06	-1.1730157549755687e-06	-2.61896503590655e-07	6.548139615759762e-07	1.577875572236316e-06	2.508109187265674e-06	3.4463508993801044e-06	4.3934368040288654e-06	5.350557565262908e-06	6.3203221133399325e-06	7.305693947119312e-06	8.309636568193661e-06
ENSMUSG00000091460	2.0437493732811967e-05	3.355007913841348e-05	4.461072060528177e-05	5.280785943323684e-05	5.699710387206728e-05	5.6319098517821336e-05	5.205506171928203e-05	4.577221315665037e-05	3.870493946005725e-05	3.1868429570739745e-05	2.6400522444112624e-05	2.322033060910797e-05	2.29141335446677e-05	2.569689401251528e-05	3.1296659743806874e-05	3.907008806263042e-05	4.804100324297527e-05	5.714093988841144e-05	6.593549082239847e-05	7.390032061304088e-05	8.017826077868768e-05	8.375428274880936e-05	8.398142978982513e-05	8.005539196689051e-05	7.083902629540631e-05	5.598462209777852e-05	3.9309200470579e-05	2.5423470630595103e-05	1.860530874482247e-05	2.161365037473673e-05	3.212646439022244e-05	4.630092662322928e-05	5.996137985575405e-05	6.958288038634474e-05	7.524791572040962e-05	7.769272822883792e-05	7.732072723268223e-05	7.419671144826179e-05	6.802952096297412e-05	5.818937757622416e-05	4.371367003736174e-05	2.4019487923025627e-05	1.0379049684804331e-06	-2.292196676066401e-05	-4.588384824902524e-05	-6.606220060171847e-05	-8.143464338083802e-05	-9.01688841079835e-05	-9.076546335470189e-05	-8.265207223846996e-05	-6.796803358368759e-05	-4.978058482803969e-05	-3.1489796459196016e-05	-1.607099441636902e-05	-3.7996618714133606e-06	5.474645725855848e-06	1.1569539875471292e-05	1.4379407246131712e-05	1.5107379126480745e-05	1.503493589714121e-05	1.5110724888850788e-05	1.5891104856032363e-05	1.7361555648313746e-05	1.911515661226929e-05	2.041215404446668e-05	2.0297961623807227e-05	1.794814555144138e-05	1.231892605981314e-05	2.033690330941023e-06	-1.412125409937174e-05	-3.570566119465317e-05	-6.211448377099082e-05	-9.307550769426044e-05	-0.00012733806190324426	-0.00015872901218492292	-0.0001800916943150311	-0.00018460227711890667	-0.00016819674950024012	-0.00013685945938091457	-9.933836516703533e-05	-6.471425831476382e-05	-4.033004467803171e-05	-2.556731829892598e-05	-1.806414875805753e-05	-1.5791438685813897e-05	-1.7034488358117187e-05	-2.0337615134388148e-05	-2.4559496827606023e-05	-2.889164430086014e-05	-3.263994726701584e-05	-3.456627481115375e-05	-3.354535474691747e-05	-2.8784747937810672e-05	-2.0003037878536643e-05	-7.965444793311079e-06	6.051265399813905e-06	2.0437493732811967e-05
ENSMUSG00000091474	0.0109567262554811	0.0164901998924094	0.0161256308322052	0.008188094993924	-0.0076268710574861	-0.0329806961754367	-0.0668857411250727	-0.1073960037832435	-0.1518625045260975	-0.1972875074456864	-0.2406403710396951	-0.2787839179842956	-0.3084723609525954	-0.3273709563281878	-0.3359121048929946	-0.3363732080004177	-0.3311201791542197	-0.3222126912385347	-0.311350055417671	-0.2991416551717324	-0.2858951149106981	-0.2714276239904446	-0.2556515445061687	-0.2384791122688449	-0.2197362154111489	-0.1993879834012403	-0.1770946371319187	-0.152607256255093	-0.1269985395124566	-0.1003316518202577	-0.0718165432423618	-0.0413930171139898	-0.0097926014747859	0.0216713987055668	0.0514504196598689	0.0781279226126341	0.0998266185261252	0.1148004688163158	0.1247288461460385	0.1306335609018613	0.1335353749064067	0.1349421269476982	0.1365012942345503	0.139432254873685	0.1445652054835021	0.1528400276130829	0.1646241347797872	0.1792393211463072	0.1956520544981934	0.2125586321009671	0.2285404638924706	0.2413787065176083	0.250454687642441	0.2563227163988242	0.2601517992780721	0.2628816304804963	0.2647459193825024	0.26543119832034	0.2645960024953205	0.2614847679885531	0.2546056525504246	0.2428226627529339	0.2257908598751366	0.2050931794567807	0.1825769641065255	0.1591607549338327	0.1352814235619338	0.111536112220138	0.0893479747095949	0.0703786797880082	0.0552508045905515	0.0441468033490174	0.0370645402122668	0.0339050172572575	0.0350968309522794	0.0397149938922237	0.0430961401870623	0.0403650602038558	0.0297173172402612	0.0122752900424995	-0.0096250440780627	-0.0333992651543556	-0.0572045898755648	-0.0793973796285413	-0.097497478982971	-0.1085035882359072	-0.1132281163725956	-0.1124839908567847	-0.1069562610259527	-0.0972830756667856	-0.0840054017660777	-0.0679275389402474	-0.0501891655344427	-0.0320812635311475	-0.0146707914489368	0.00038026614295946375	0.0109567262554811
ENSMUSG00000091475	0.0725038043280955	0.0778482999978767	0.0830350176749428	0.0880015941237226	0.092685755047856	0.0970303642415861	0.1009984166666053	0.1045579684817769	0.1076771647846941	0.1103241585690791	0.1124668641405508	0.1140732020698115	0.1151111818661465	0.1155523936978356	0.115382458839224	0.1145905668607766	0.1131659962716945	0.1111050077548859	0.1084318045135017	0.1051777126863333	0.101374147351139	0.0970520049455445	0.0922398651686834	0.0869658013526073	0.0812579757677768	0.0751426226573202	0.0686382680043089	0.0617616442554546	0.0545295727961044	0.0469572372076965	0.0390530582785664	0.0308238465022051	0.0222765013106098	0.013433604764851	0.0043806786850941	-0.0047808340256842	-0.0139494015254873	-0.0230282016968619	-0.0319393340788639	-0.0406095161410235	-0.0489653764140093	-0.0569356154318735	-0.0644577027279341	-0.0714712866837816	-0.0779159267423141	-0.0837363561578562	-0.0888982263509548	-0.0933723406458541	-0.09712941342842	-0.10015424855444	-0.1024880384150459	-0.1041859471552831	-0.1053030499811572	-0.1058936476933433	-0.1060092113756799	-0.1057004382843891	-0.105017936737018	-0.1040079934491243	-0.1026998688238113	-0.1011184983878697	-0.0992887287293477	-0.0972349087549129	-0.0949797244120841	-0.0925453943873086	-0.0899540484288123	-0.0872191987555407	-0.0843192454458172	-0.0812235169524594	-0.0779012527895236	-0.0743270172452484	-0.0704967465739739	-0.0664116051810071	-0.0620726685329736	-0.0574850682218481	-0.0526703566614116	-0.0476541074273627	-0.042461805156765	-0.0371182795518475	-0.0316460254978941	-0.0260668919623457	-0.0204026389742077	-0.0146719941753645	-0.0088817496288221	-0.0030356275400027	0.0028627388253377	0.0088070137376452	0.0147797529447585	0.0207607933375369	0.0267300607456276	0.0326690600701486	0.0385653613898669	0.044408122326386	0.0501865894401042	0.0558910061869469	0.0615153477425526	0.0670545916344017	0.0725038043280955
ENSMUSG00000091476	0.0003714001370347334	0.0005725894342387675	0.0007668386900213612	0.0009539753180290989	0.0011338747813755	0.0013064385825489	0.0014716058329121	0.0016293474884079	0.0017795968104215	0.0019222675698611	0.0020572814484507	0.0021845971797339	0.0023042189895103	0.0024161530971292	0.0025202380095928	0.0026162769294731	0.0027040492355806	0.0027833134517894	0.0028537056412756	0.0029147874691504	0.0029661178324394	0.0030072958624986	0.0030379616782307	0.003057820015934	0.0030666547742577	0.0030643733268479	0.0030507587268844	0.0030254831962883	0.0029882637792917	0.0029388554423824	0.0028769314271595	0.0028020445867424	0.002713763733052	0.0026116591398438	0.0024960101456581	0.0023675800975602	0.0022273168114748	0.002076180338669	0.0019148814350702	0.001744004641857	0.0015642981874759	0.0013766026548311	0.0011815997981267	0.0009799767981999432	0.0007725216309297681	0.0005600695942761623	0.00034363773193027083	0.00012449810391242038	-9.5942372159431e-05	-0.0003161935508406245	-0.0005352170818231082	-0.0007522628999610134	-0.000966554217415807	-0.0011772751897122	-0.0013835689200962	-0.001584536773484	-0.001779230942358	-0.0019666650407793	-0.0021458213379476	-0.0023155940416507	-0.0024747700193866	-0.0026221218670995	-0.0027566894294901	-0.0028777455400884	-0.002984654863892	-0.0030769421445549	-0.0031544685410998	-0.0032172463717715	-0.0032652804911248	-0.0032985466133901	-0.0033169809718951	-0.0033205044227797	-0.0033091012514481	-0.0032828013778572	-0.0032418075895393	-0.0031864194934092	-0.0031168984576775	-0.0030334658377727	-0.0029363970211654	-0.0028260759845831	-0.002702876725442	-0.0025671325439894	-0.0024193837887915	-0.002260375759394	-0.0020909589387607	-0.0019119418232473	-0.0017242905909896	-0.0015290655612456	-0.0013273129754211	-0.0011201221114724	-0.0009087281955088996	-0.0006944660720079615	-0.0004786877568339644	-0.0002627090724320623	-4.791854363137724e-05	0.00016403539737386245	0.0003714001370347334
ENSMUSG00000091492	0.0312337911840144	0.0323574067635246	0.0334378744437048	0.034488931184555	0.0355284880678305	0.0365595570388045	0.0374989927194264	0.0382372051511977	0.0386609946938313	0.0386492581216051	0.0381726604874901	0.0372746493064276	0.0359957746660248	0.0343801464520341	0.0324824250831231	0.0303749958925489	0.0281187262167501	0.0257669161136962	0.023366092403936	0.0209614772562228	0.0186090216283422	0.0163660824956219	0.0142158161681744	0.0120898795799395	0.0099191058582646	0.007614689828687	0.0050796355542703	0.00224640534196	-0.0008993629725169654	-0.004371334994529	-0.008184317469802	-0.0122930590967017	-0.0166461553265707	-0.0211923858344922	-0.0258768251982994	-0.0306420034545875	-0.0354276557922998	-0.0401687187142628	-0.0447995913598249	-0.0492629713036902	-0.0534920622528442	-0.0573791809438011	-0.0607872150536176	-0.0635862165168873	-0.0656808778319666	-0.0669801139542967	-0.0674600604918065	-0.0671927850059025	-0.0662543610816436	-0.0647217567635655	-0.0626570096930374	-0.0601069575901493	-0.0571198080813527	-0.0537433890460387	-0.0500221977822168	-0.0459930294382289	-0.0416916366410366	-0.0371858132513787	-0.0325074992400537	-0.0276733962324834	-0.02275039876793	-0.0178076327878271	-0.0129071631705196	-0.0081090489836399	-0.0034717048162461	0.000953170474741192	0.0051122389735817	0.0089488079832458	0.0124124395051455	0.0154604797511619	0.0180992543372565	0.020367568901767	0.022294258196355	0.0239032738708268	0.0252086961802151	0.0262028679453631	0.0268570405227443	0.0271526798017781	0.0271292921715649	0.0268822327571401	0.0265127303512005	0.0261329776316292	0.0257956923103227	0.025506381970852	0.0252690665875186	0.0250886117259131	0.0249751791337131	0.0249432567358557	0.0250156065713936	0.0252314478660418	0.025638066584455	0.026251035172186	0.0270296643398088	0.0279343609419218	0.0289650194753063	0.0300847761538365	0.0312337911840144
ENSMUSG00000091509	-0.008769527824422	-0.0065671908068146	-0.0046620595977476	-0.0030064667882037	-0.001556485206092	-0.0002697295398689806	0.0008893992369693816	0.001949496489175	0.0029389023252074	0.0038876001262365	0.0048296400844375	0.0058057888108201	0.006860908272631	0.0080347010513894	0.0093408185233177	0.0107837870475571	0.0123411544409469	0.0139845406713559	0.0156902305744284	0.0174276777969312	0.019146188014835	0.0208366600724954	0.0225758510922964	0.0244495595584656	0.0264593698353353	0.0285773833636864	0.0307685509150728	0.0330040601490269	0.0352756906985824	0.0375665520765783	0.0398091106950431	0.041933355424478	0.0439096481178245	0.0457234205882415	0.0473544307324272	0.0487797472336026	0.049988604922539	0.0509673886227949	0.051688767063755	0.0521211207802206	0.0522308993283484	0.051985026948421	0.0513552373040193	0.0503190516805448	0.0488548007285518	0.0469473351242546	0.044590277372347	0.041767469802021	0.0385113066892735	0.0348794724945828	0.0309524214880874	0.0268067205081866	0.0225066757273484	0.0181060625025986	0.0136348993824231	0.0091134617416167	0.004568128689683	3.447433990532854e-05	-0.0044494149341865	-0.0088565720689998	-0.0131640548483276	-0.0173474792294446	-0.0213827443379644	-0.0252499735449874	-0.0289482329012785	-0.0324753818634794	-0.035826255862275	-0.0390044291663717	-0.0420494284535714	-0.0449599881026938	-0.0476257068516135	-0.04993350392944	-0.0518593913997203	-0.0534144800129408	-0.0546199628384039	-0.0554971998185571	-0.0560672604596994	-0.0563407220013809	-0.0562900256313619	-0.055885261847862	-0.0551293772555782	-0.0540383102050739	-0.0526174157376435	-0.0508425726012312	-0.0486465661345084	-0.0460085554044566	-0.0430071606519327	-0.0397122559014175	-0.0361912142583616	-0.0325128912301308	-0.0287444222986562	-0.0249530014720975	-0.021211000755331	-0.0175999523376984	-0.0142557784022993	-0.011314677058692	-0.008769527824422
ENSMUSG00000091512	-0.0159763988514441	-0.0154125675981971	-0.0159155886013699	-0.0174203487027156	-0.0197384263215879	-0.0226698937224988	-0.0260119033464122	-0.0295620346167306	-0.0331524764175738	-0.0365686617561488	-0.039590560296288	-0.0419796643671794	-0.0434576077514454	-0.0437788061008921	-0.0428739817111306	-0.0407618784937838	-0.0376219736610794	-0.0336757251709201	-0.0290795675528805	-0.0240054616684611	-0.0186540960560781	-0.0132125055836392	-0.0077533617952936	-0.0022879670744989	0.0031861279705831	0.008654653967689	0.0141083599995098	0.0195039083311098	0.0249029779901022	0.030422050527663	0.0360461189427144	0.0416462332266976	0.0470212981501709	0.0520596239191023	0.0566830405236756	0.060888503934153	0.0648007466091099	0.0685654932671759	0.0722217133631428	0.0757735454934858	0.0791482736927032	0.0822236326636502	0.0848852338102947	0.0870354815161011	0.0885424956482724	0.0892389270954923	0.0890515985941769	0.0879939399337026	0.0861234343380507	0.0835079614529447	0.0802842804877793	0.0765668896398425	0.0723502813214113	0.0676209176835313	0.0623855012825642	0.0566519765265534	0.0504422593224036	0.0437390433305095	0.0365406684408648	0.0288762542160211	0.0208683210850764	0.0127192424650199	0.0045837531778833	-0.0034348499165795	-0.0112897191929133	-0.0189852101888218	-0.0265172379763265	-0.0337932906399991	-0.0405896003324689	-0.0467093138562328	-0.0520832772708807	-0.0566643534492109	-0.0604208281209211	-0.0633524493185853	-0.0654555981955364	-0.0667347328704345	-0.0673460971178052	-0.0675066949482343	-0.0672553455207362	-0.066508226856658	-0.0651661845565482	-0.0632003085987606	-0.0606830512737865	-0.0577492798511966	-0.0546132850186499	-0.0514285184132825	-0.0482428947415317	-0.0450990075485961	-0.04196150003142	-0.0387111297632523	-0.0351875755786975	-0.0313606940291161	-0.0273946443118317	-0.0235359388473746	-0.0201432798248502	-0.0175792565137342	-0.0159763988514441
ENSMUSG00000091514	4.191437073033264e-06	2.1879259974779875e-06	2.704475500020353e-07	-2.349692116232657e-06	-6.187619224457229e-06	-1.1457564919738408e-05	-1.799088380133971e-05	-2.5318035838702127e-05	-3.2695913377729256e-05	-3.924899726142791e-05	-4.439281973580821e-05	-4.741049881579808e-05	-4.73115848928344e-05	-4.3433295546578695e-05	-3.72442054555474e-05	-3.054054922425511e-05	-2.484499383364626e-05	-2.1277109814234074e-05	-2.016470685293004e-05	-2.1432459230043848e-05	-2.47314736023683e-05	-2.943737888745015e-05	-3.46445959345104e-05	-3.917206786243336e-05	-4.156517016659683e-05	-4.068281535943049e-05	-3.74587633030781e-05	-3.314030908225913e-05	-2.870118015812427e-05	-2.4819435943014232e-05	-2.181116724364768e-05	-1.9696797177544536e-05	-1.8223181238695328e-05	-1.7034896567067238e-05	-1.6188120012035718e-05	-1.5636755196180596e-05	-1.5061138118549264e-05	-1.4077821564311164e-05	-1.2868934442034133e-05	-1.1552825500502924e-05	-9.974275865018247e-06	-7.950546654726885e-06	-6.009519395860786e-06	-4.651554388955384e-06	-4.10344431096842e-06	-4.317307874989239e-06	-4.96727082432085e-06	-5.452784946030916e-06	-4.899734403711332e-06	-2.612776015244997e-06	5.675981574343537e-07	3.622102520259623e-06	5.805019102662749e-06	6.644992440318324e-06	5.947414190400577e-06	3.792038499912105e-06	5.321871393934161e-07	-3.125626877323406e-06	-5.882831083162693e-06	-6.0876630922942666e-06	-1.8147928953237687e-06	8.168667044494487e-06	2.1505150496688182e-05	3.514465825517665e-05	4.631075873741339e-05	5.294145129716597e-05	5.501178842923088e-05	5.321126969777717e-05	4.850296229048481e-05	4.211189566295878e-05	3.549024563695559e-05	3.03521503846006e-05	2.868531570164443e-05	3.194519413736853e-05	3.86374788057596e-05	4.673558778511137e-05	5.448650677715658e-05	6.0379804420234e-05	6.305467923642875e-05	6.139291318847511e-05	5.454985586267345e-05	4.246804274821517e-05	2.7418053965123437e-05	1.2457657481228416e-05	9.181888879112804e-07	-4.593278947406401e-06	-5.1873946420634905e-06	-2.699053396749555e-06	1.310417211402002e-06	5.577936003687503e-06	9.21270947753458e-06	1.1622193005447783e-05	1.2487409583410371e-05	1.1770613975047868e-05	9.738285036539231e-06	6.938133337981923e-06	4.191437073033264e-06
ENSMUSG00000091530	-0.1126334792324286	-0.1073080685825508	-0.0996076734104642	-0.0895972873436408	-0.0770325045686836	-0.0614530801935574	-0.0428449201198876	-0.0216530537921137	0.0015980111658956	0.0263299983861184	0.0519502867716911	0.0780979363266571	0.1045129564298743	0.1309109262739894	0.1568772132116289	0.1818440432366048	0.2054556096789121	0.2276598464056464	0.248308959476307	0.2671279517384982	0.2840788879988696	0.2994079180993305	0.3135819203706446	0.3269805250533664	0.3394449678805569	0.3506820916505435	0.3604618790500017	0.3685368428059447	0.3745491468934671	0.3781681513052567	0.3790865695682755	0.3770144621313085	0.3717711848024835	0.3630836959223393	0.3505142775896773	0.3336808669190024	0.3123061889350605	0.2863386457991466	0.2558796361662366	0.2213802674199868	0.1836171698504357	0.1432759459710678	0.1009325475042556	0.0573255077649588	0.0132244798477431	-0.0306077370343746	-0.0733388977011664	-0.1141612109152347	-0.1526126652566843	-0.1884126254649576	-0.2211187937527371	-0.2501651449911268	-0.2750772494190739	-0.2957041215976114	-0.3120046115951544	-0.3239570987718977	-0.331757213998853	-0.3356007103894889	-0.3356627138650752	-0.332124963478558	-0.3251266556137759	-0.3148017061940612	-0.3013825196751229	-0.2854493130092425	-0.2678784428605367	-0.2494296355796389	-0.230669170982243	-0.2121847674720521	-0.1944391411319268	-0.1770976071013615	-0.1595855017085705	-0.1417482121564684	-0.1239261286934852	-0.1065799641909996	-0.0902353400205541	-0.07552284340889	-0.0630221419596018	-0.0531354811137679	-0.0461290547614262	-0.0418913961713375	-0.0399274907757186	-0.0397340805295872	-0.0409240619109202	-0.0431792777431158	-0.0463899827015056	-0.0509903783031302	-0.0573588513263886	-0.0652892376184701	-0.0740343662628603	-0.083044869573864	-0.0917855654019048	-0.0998160644194565	-0.1067018012993037	-0.1119375190286968	-0.1149634415952997	-0.115249325755236	-0.1126334792324286
ENSMUSG00000091534	0.0269915240421237	0.0285369320905105	0.0299121327738536	0.0311266825256575	0.0321913394503865	0.0331094401856034	0.0338816745949764	0.034510370882942	0.0349988387498366	0.0353505896079748	0.0355644430200755	0.035632368731125	0.0355450833780547	0.035298143594718	0.0348936017783982	0.0343350086846922	0.0336261448090058	0.0327717081896452	0.0317772362155643	0.0306490668305007	0.0293953225738321	0.0280268500565011	0.0265579948611539	0.0250061517820241	0.0233894682847398	0.0217258407020993	0.0200337771726091	0.0183243423325324	0.0166061091842391	0.0148847313349481	0.0131605332328027	0.0114336460866575	0.0097046859548701	0.0079738771862755	0.0062411205469939	0.0045049738328135	0.0027622449877488	0.0010065275955592	-0.0007676813512913932	-0.0025645813370206	-0.0043875911699565	-0.0062394972017075	-0.0081170473899142	-0.0100110240395388	-0.0119125773905012	-0.013815302297748	-0.0157144750983415	-0.0176057255556749	-0.019483928763404	-0.021342670851635	-0.023174292024767	-0.0249696559381994	-0.0267176922475029	-0.0283983878349211	-0.0299873387379989	-0.0314608910812624	-0.0327958998198948	-0.033970806300244	-0.0349747703515264	-0.0358055853092057	-0.0364601995321685	-0.0369362723796872	-0.0372338291709361	-0.03735262561414	-0.0372916805393364	-0.0370495918355252	-0.0366245690050634	-0.0360141839715623	-0.0352170423952029	-0.0342398368932992	-0.0330891735112575	-0.0317702562481434	-0.03028752625249	-0.0286446986501377	-0.0268421273406406	-0.0248893712140788	-0.0228017858328638	-0.0205933029454283	-0.0182745375190112	-0.0158551890347844	-0.0133440877339996	-0.0107488039729559	-0.0080758765167126	-0.0053313068135452	-0.0025215794452475	0.0003347649470273396	0.0032073039385228	0.0060652390000084	0.0088785112356092	0.0116181682467159	0.0142551181467066	0.0167657442108681	0.0191322288508333	0.0213425019974038	0.0233913516470581	0.0252753829036806	0.0269915240421237
ENSMUSG00000091537	-0.000966416717477718	-0.0011908598928114	-0.0014034460853899	-0.0015996520354739	-0.0017752591690469	-0.0019278133823006	-0.0020575608384165	-0.0021688590050563	-0.002265426079904	-0.0023481681596145	-0.0024174146046359	-0.0024752300301675	-0.0025239630808635	-0.0025675259368531	-0.0026106988265001	-0.0026580579463036	-0.0027141048692529	-0.00278324505949	-0.0028687386754681	-0.002971805004203	-0.003092816016613	-0.0032328586732833	-0.0033910125934054	-0.0035621721149554	-0.0037414801337878	-0.0039226484873457	-0.004098476750986	-0.0042631513692408	-0.0044110919431831	-0.0045358752720757	-0.0046304208012602	-0.0046883772682761	-0.0047048217447212	-0.0046761956233374	-0.00460105848887	-0.0044789633250139	-0.0043092710449437	-0.0040888890428539	-0.0038159789391622	-0.0034932496331184	-0.0031254272250584	-0.0027239209340289	-0.0023017260430087	-0.0018654828023826	-0.0014206550751501	-0.0009719826073481712	-0.0005236150464219839	-7.985791845203745e-05	0.0003555634052956241	0.0007792870034320832	0.0011898947474017	0.0015863172643659	0.0019665666711707	0.0023268543396772	0.0026645773525169	0.0029815637878503	0.0032811022824968	0.0035706488653397	0.003854533805635	0.0041257185423092	0.0043775549305362	0.0046045733510765	0.0048015115366842	0.0049637277895075	0.0050871422426283	0.0051706519016473	0.0052141570459014	0.0052181908223282	0.0051856195989878	0.0051205193606522	0.0050267879386327	0.0049080343348916	0.0047674318720006	0.0046031162427306	0.004413432722558	0.0042037730331179	0.0039793641397787	0.0037439326846266	0.0035014228251244	0.0032553400341376	0.0030083293208877	0.0027618188114788	0.0025157211458453	0.0022695855184807	0.0020220298090066	0.0017734380062825	0.0015246628899627	0.0012751145443172	0.0010236086961626	0.0007683307564873503	0.0005097685891576889	0.0002516046727110192	-3.263887025669301e-06	-0.000252871653310437	-0.0004966675165961308	-0.0007344024137881065	-0.000966416717477718
ENSMUSG00000091542	-0.0776111306003784	-0.0784821446525469	-0.0790085271118887	-0.07918134066898	-0.0789941303654448	-0.0784546790964541	-0.0775782679922603	-0.0763834452444696	-0.0748929896769974	-0.0731092275798139	-0.0710119445260968	-0.0685812075740545	-0.0658040953626591	-0.0626712231669745	-0.0591691456741807	-0.0552814686895838	-0.0510124998367063	-0.0463786081775567	-0.0414039200008983	-0.0361176159235789	-0.0305506272265094	-0.0247378657860379	-0.0187182638724662	-0.0125204171710554	-0.006168311217871	0.00030373379799905864	0.0068536483926852	0.0134379809090101	0.0200146681484085	0.0265422864860899	0.0329800581507597	0.0392895151047151	0.0454326792997749	0.0513758702950656	0.057086086107123	0.0625300650819003	0.0676766248606123	0.0724915583084993	0.076934753434908	0.0809663665197791	0.0845487368951399	0.0876530883226461	0.0902532612333717	0.0923188128097397	0.0938114915845537	0.0946879217454884	0.0949184403133925	0.0944970786893775	0.093435204131254	0.0917619444037129	0.0895268127481307	0.0867824775980168	0.0835837192243333	0.0799922063314358	0.0760729766242252	0.0718882576956725	0.0674942522218359	0.0629249624750286	0.058197076733198	0.0533271389669369	0.0483357578044654	0.0432436264946746	0.0380707502069375	0.0328381603709871	0.0275840087768563	0.0223558982257749	0.017195502926943	0.0121430081509051	0.0072369255782389	0.002506489771624	-0.0020318683879858	-0.0063697724377474	-0.0105047446321507	-0.0144428941086774	-0.0181978964308474	-0.0217809956528264	-0.0251979767295411	-0.0284573471027267	-0.031582926825149	-0.034618678692201	-0.0375896819024226	-0.0405126108726041	-0.043404294242791	-0.0462829057392975	-0.0491689444759724	-0.0520728165384412	-0.0549812659618824	-0.0578713807185497	-0.060716974758696	-0.0634837179529718	-0.0661329143233824	-0.0686287032733936	-0.070940322977062	-0.0730342609761053	-0.0748695713703156	-0.0764033179468559	-0.0776111306003784
ENSMUSG00000091549	1.2871330510319069e-05	1.2622858217619633e-05	1.2310116147960914e-05	1.1937366753475528e-05	1.1508872487228072e-05	1.1028762887886688e-05	1.0500635833737704e-05	9.927956288671009e-06	9.314189217508448e-06	8.662775163353668e-06	7.977056979641545e-06	7.260353098088717e-06	6.515981951343826e-06	5.747356099661247e-06	4.958264610922344e-06	4.152590680614226e-06	3.334217505155993e-06	2.507358652512388e-06	1.6775491740348411e-06	8.506544926204657e-07	3.254003209832859e-08	-7.714732330697709e-07	-1.5582421286870889e-06	-2.325167929924175e-06	-3.0696519110195908e-06	-3.789373961930716e-06	-4.483128438286209e-06	-5.149988311433543e-06	-5.789026551788207e-06	-6.399337608423314e-06	-6.980101847838335e-06	-7.5305211151903645e-06	-8.04979725470451e-06	-8.53676540984922e-06	-8.988793923862246e-06	-9.402884439224692e-06	-9.776038597485664e-06	-1.0105749086157638e-05	-1.039147277940244e-05	-1.063315759734524e-05	-1.0830751459179238e-05	-1.098458991623104e-05	-1.109655905115678e-05	-1.1168932578746017e-05	-1.1203984212856316e-05	-1.120395821838541e-05	-1.1170981067187609e-05	-1.1107149782157376e-05	-1.1014561385257206e-05	-1.0894581519511772e-05	-1.0745650314990382e-05	-1.0565476522824515e-05	-1.0351768893213687e-05	-1.0102606282754463e-05	-9.81754797642759e-06	-9.49652336561088e-06	-9.139461840750168e-06	-8.74631741016567e-06	-8.317142556471138e-06	-7.852014380154692e-06	-7.351009980772498e-06	-6.814317993320981e-06	-6.242573197353606e-06	-5.636521907864114e-06	-4.996910438914273e-06	-4.3244164021648754e-06	-3.6194426024687855e-06	-2.8823231422779206e-06	-2.1133921231121923e-06	-1.3137241488808096e-06	-4.873558358461003e-07	3.609356973403519e-07	1.22637333295893e-06	2.1037223072662284e-06	2.9859172696278064e-06	3.865435223385444e-06	4.734753172812881e-06	5.586584290695847e-06	6.414586421071975e-06	7.212653576490832e-06	7.974679770434004e-06	8.69533284653406e-06	9.372375966231578e-06	1.0004346121118164e-05	1.0589780303717392e-05	1.1126652709216474e-05	1.1610686340661283e-05	1.2037041403761338e-05	1.2400878105158115e-05	1.2698114664818924e-05	1.2927701353218246e-05	1.3089346454156372e-05	1.318275825236558e-05	1.3207693351715442e-05	1.316410162982885e-05	1.3051981283466e-05	1.2871330510319069e-05
ENSMUSG00000091553	3.359986123710462e-06	1.7449627610510049e-06	1.6169742006751873e-07	-1.392522687432795e-06	-2.92041035395007e-06	-4.424726563524004e-06	-5.908425053430292e-06	-7.374507752484258e-06	-8.82597659380851e-06	-1.0264233172700688e-05	-1.168427772023651e-05	-1.3079510129666798e-05	-1.4443330298549591e-05	-1.5767649620897284e-05	-1.7038425463617352e-05	-1.824012669007151e-05	-1.935722216792883e-05	-2.0377322391004024e-05	-2.130060434477246e-05	-2.213038664085511e-05	-2.286998789518033e-05	-2.3523473712864127e-05	-2.4097897642851444e-05	-2.460106022327492e-05	-2.504076199657454e-05	-2.5421636184977507e-05	-2.573564671693812e-05	-2.597159020069787e-05	-2.611826324880565e-05	-2.6165199160659435e-05	-2.610487797013177e-05	-2.5930516397944348e-05	-2.5635331169126167e-05	-2.5214402668549017e-05	-2.467026590753408e-05	-2.4007319557245285e-05	-2.322996229315393e-05	-2.234190349797268e-05	-2.1344095370457585e-05	-2.023680081660613e-05	-1.9020282746723107e-05	-1.76957812224774e-05	-1.6268444898072343e-05	-1.4744399579075394e-05	-1.3129771075361314e-05	-1.143163891928887e-05	-9.660897520230756e-06	-7.829395010043642e-06	-5.948979524891532e-06	-4.031520233248335e-06	-2.088970419905493e-06	-1.3330440196437537e-07	1.8235034991663144e-06	3.769080163848773e-06	5.689457292450789e-06	7.570267787110984e-06	9.397144545660716e-06	1.1156820431737412e-05	1.2840428185124854e-05	1.444020051141292e-05	1.5948370111884205e-05	1.7360359534078734e-05	1.8684350723488496e-05	1.993171547186301e-05	2.1113825566644374e-05	2.223825830299153e-05	2.3297413019852494e-05	2.427989456389196e-05	2.5174307777467374e-05	2.5968563034714405e-05	2.664779284980353e-05	2.719643526868348e-05	2.7598928332995663e-05	2.784383536710653e-05	2.793622083920487e-05	2.7885274500204503e-05	2.7700186096711923e-05	2.738940865806955e-05	2.695844835748524e-05	2.641207465090274e-05	2.5755056989958485e-05	2.499086456754453e-05	2.411776555449737e-05	2.3132727862909143e-05	2.203271940056461e-05	2.0817212878467472e-05	1.949570023341885e-05	1.808017820543872e-05	1.658264353023982e-05	1.5015738165868916e-05	1.339468497263119e-05	1.173535203316606e-05	1.0053607425805476e-05	8.364383480674402e-06	6.678869547991627e-06	5.0073192297688566e-06	3.359986123710462e-06
ENSMUSG00000091575	0.0230127452953829	0.023412830541448	0.0237429483713379	0.0240106621949992	0.0242243684043274	0.0243937332783088	0.0245302370779025	0.0246439114427522	0.0247423441163583	0.0248330945216351	0.0249238533245383	0.0250242269514542	0.0251438884614704	0.0252903628916838	0.0254701638456414	0.0256834123000581	0.0259148741234841	0.0261422287247393	0.0263512020897162	0.0265273146292614	0.0266539779181034	0.0267077628632575	0.026664391210691	0.0265001273297099	0.0261958085401596	0.0257348092187807	0.0251005300979224	0.0242787426441132	0.0232584198322476	0.0220259853822806	0.0205681659850069	0.0188739216028377	0.0169428882633759	0.0147977916496946	0.0124701005714587	0.0099901977708814	0.0073852414316391	0.0046742082730205	0.0018706695644417	-0.0010094095241167	-0.0039455134283355	-0.0069180390619827	-0.0099082085283411	-0.0128921703065891	-0.0158345456849317	-0.0186973303898575	-0.0214417995048226	-0.0240283151147886	-0.0264236754443159	-0.0286124666256404	-0.0305858911236298	-0.0323344922049271	-0.0338493436744003	-0.0351207528572938	-0.0361380656910913	-0.0369035127415619	-0.0374416115476352	-0.0377785142088824	-0.0379396933563425	-0.0379461104106689	-0.0378075392952169	-0.0375234533539562	-0.0370910123390095	-0.0365122462652288	-0.0357944918748587	-0.0349348790863056	-0.0339199986164169	-0.0327354750175305	-0.0313730130260011	-0.0298501945079651	-0.0281899453045693	-0.026405079696138	-0.0244886019932425	-0.022429023580517	-0.0202139260304981	-0.0178373438663025	-0.0153103405274696	-0.0126542360006887	-0.0098919210259737	-0.0070470337120826	-0.0041434505134422	-0.0012214502438416	0.0016612154345325	0.004445908808875	0.0070771039641739	0.0095153308067284	0.0117240859471094	0.0136905220233735	0.0154294359880382	0.0169568363463655	0.0182882672576567	0.0194398180713764	0.0204267857713222	0.021262078198599	0.0219594420528922	0.0225350711480583	0.0230127452953829
ENSMUSG00000091586	0.192300578606498	0.1914082544024729	0.1917221534114106	0.193796752599884	0.1977124375532814	0.2028384734862873	0.2084188432882406	0.2140035672052052	0.2196331999367021	0.2252671941149353	0.230619242745337	0.2351673099281203	0.2382396423723103	0.239108914719666	0.2371518508062172	0.2318340396304179	0.2228261606000084	0.2103726472764609	0.1947921321291892	0.1764205582839774	0.1555963298844219	0.1326039776433859	0.1077150517764118	0.0814406752313197	0.0545511916795707	0.027308089346363	-0.0003033507680424758	-0.0284546680734195	-0.057233190253723	-0.0864119500187205	-0.1156806450791959	-0.144804442973767	-0.1734597173326844	-0.2010674429270507	-0.2268882359015564	-0.2501089150834859	-0.2700694822090837	-0.2863468596792596	-0.2986272621346773	-0.3067217618850662	-0.3107608035423438	-0.3115676739080273	-0.309803624526972	-0.3058642607497353	-0.3003159494497057	-0.2938973606612182	-0.2871856668781075	-0.2807299804871047	-0.2748724937091448	-0.2694732886844295	-0.2641175446439101	-0.2584775886278007	-0.2524090004019999	-0.2456679850064216	-0.2379253598129425	-0.2289330229068154	-0.2186215736341438	-0.2067490565250629	-0.1933932810151757	-0.1787293864952847	-0.1627930627217152	-0.1455268979924898	-0.1269074395462128	-0.107171475009193	-0.0867061774096666	-0.0659048860145063	-0.0452352293228038	-0.0255686364131769	-0.0072926298480662	0.0097903590912928	0.0259204708598649	0.0411051781249084	0.0549323265247752	0.0671673580432346	0.0779793813201463	0.0877895954534447	0.0969971291753556	0.1059185876012231	0.1146975805643513	0.1235054887007492	0.1323318583271593	0.1409301686105467	0.1490298703968071	0.1564562799669464	0.1634074320503301	0.1701838007479989	0.1767328473455331	0.182860586481563	0.1882388048754879	0.1925960334725638	0.1956365056145544	0.1973264749716083	0.1977518711591667	0.1971061928824598	0.1956641986469298	0.193874080785491	0.192300578606498
ENSMUSG00000091587	-9.616079051526177e-06	-9.726564297412837e-06	-9.80943191753164e-06	-9.872676428410758e-06	-9.924292348205111e-06	-9.971882687236823e-06	-1.002148441961608e-05	-1.007874301162016e-05	-1.0149303931153212e-05	-1.0234784699183751e-05	-1.0320691044057244e-05	-1.0388500747183567e-05	-1.0419691591599349e-05	-1.0397923217489123e-05	-1.0315582688748418e-05	-1.016723892642057e-05	-9.9474608531758e-06	-9.65183257142969e-06	-9.279998897699069e-06	-8.832619828246201e-06	-8.31035536096013e-06	-7.715312301320646e-06	-7.055384680290017e-06	-6.33991333642121e-06	-5.57823910989403e-06	-4.7782083584817545e-06	-3.941689505451001e-06	-3.069056491661919e-06	-2.1606832596014208e-06	-1.21752246171594e-06	-2.428415854096269e-07	7.595131719538556e-07	1.785695611384059e-06	2.8308364458308394e-06	3.8859740408858165e-06	4.941123674080956e-06	5.9863006213213865e-06	7.010343335364389e-06	7.997382981256136e-06	8.930373900894898e-06	9.792270434552189e-06	1.05692431540916e-05	1.1260327562625726e-05	1.1867775394859326e-05	1.2393838383870275e-05	1.2840401756971044e-05	1.3207884723292696e-05	1.3496339986200848e-05	1.370582024743427e-05	1.3836707900819052e-05	1.3890704113410703e-05	1.3869839744352063e-05	1.3776145651159102e-05	1.3610302349262716e-05	1.3367588990633864e-05	1.3041934385158416e-05	1.2627267341095418e-05	1.2121192192106173e-05	1.1536015378341629e-05	1.0887718865354915e-05	1.0192284617072472e-05	9.465128634087569e-06	8.71940306854141e-06	7.967694109242156e-06	7.222587943371111e-06	6.494437189909187e-06	5.784660199916075e-06	5.092441756251067e-06	4.416966640146644e-06	3.755683495058423e-06	3.099096418215079e-06	2.4359733690684232e-06	1.755082305443421e-06	1.048578902562052e-06	3.221697101145111e-07	-4.150510048120738e-07	-1.1539889767573429e-06	-1.88532896923306e-06	-2.598871856758954e-06	-3.284197542826859e-06	-3.930885932555413e-06	-4.530554380204062e-06	-5.082970031715177e-06	-5.58993748217192e-06	-6.05326132828427e-06	-6.475892015044944e-06	-6.865363375697077e-06	-7.230355091766524e-06	-7.57954684640592e-06	-7.91909587474156e-06	-8.245069614913728e-06	-8.551013057036306e-06	-8.830471192850034e-06	-9.077953523328e-06	-9.29182758149246e-06	-9.471425409598036e-06	-9.616079051526177e-06
ENSMUSG00000091613	0.0077670857816456	0.0064719569694551	0.0050603829627665	0.0035378316208064	0.0019187997124591	0.0002335476378200005	-0.0014831294559576	-0.0031813944062893	-0.0048073951162916	-0.00630911014088	-0.0076392369552673	-0.0087521064392399	-0.0096134980932145	-0.0102473387486433	-0.0107036337268739	-0.0110109327810168	-0.011192346359827	-0.0112703404996601	-0.0112687917433966	-0.0112181071901597	-0.0111707718206772	-0.0111946639498972	-0.0113551196847851	-0.0117076633903613	-0.0123012526313749	-0.0131331489286676	-0.0141563409233368	-0.015321953088233	-0.0165819894922118	-0.0178892932843392	-0.0191993787589511	-0.0204759534094161	-0.02168544008978	-0.0227976116379163	-0.0237938697859106	-0.0246608922413124	-0.0253845909985839	-0.0259564765954016	-0.0263695332085869	-0.0266209452215713	-0.0267101691364834	-0.02663878819953	-0.026412196525114	-0.0260343980957405	-0.0255073428084842	-0.0248310293191082	-0.0240046341225716	-0.0230239695153116	-0.0218813723819329	-0.0205799065468036	-0.0191195684158706	-0.0174962370698024	-0.015693610882002	-0.0136892383714323	-0.0114719030829947	-0.0090676877021078	-0.0065168922909471	-0.0038569013637887	-0.0011176843714811	0.0016712201768777	0.0044754184031253	0.0072861683152904	0.0101111291425272	0.0129323427583619	0.0157253373517014	0.0184690043558497	0.0211478691423707	0.0237329395122749	0.0261710134542428	0.0283952718846	0.0303459788964483	0.031989340532205	0.0332998847758119	0.0342628256453819	0.0348711040792464	0.0351169773682441	0.0349934845394766	0.0344956828980542	0.0336281829447805	0.0324458437726471	0.0310214342181061	0.0294223676710176	0.0277004366337502	0.0259012087387455	0.0240798583196834	0.0222883830029967	0.0205660405308346	0.0189300742953469	0.0173885049227093	0.0159469835311282	0.0146117324562362	0.0133743001138145	0.0122162874692636	0.0111154676180351	0.0100424353457382	0.0089456603645973	0.0077670857816456
ENSMUSG00000091625	0.0021748112599031	0.0030365747453685	0.0038932018100653	0.0047392980441032	0.0055669246927848	0.0063680741549261	0.0071354501726531	0.0078648275857035	0.0085541473902777	0.0091996854296333	0.0097964503980345	0.0103401962560362	0.0108266190187247	0.011252797189794	0.0116232603209295	0.011944019541097	0.0122148748978026	0.0124354607186304	0.0126038580820958	0.0127166432063987	0.0127710421709782	0.0127660967064555	0.0127023451337171	0.0125813375379167	0.0124039589748491	0.0121637868472741	0.0118512140215139	0.0114624990907443	0.0110018481544193	0.0104763630520582	0.0098948268288339	0.0092685898907239	0.0086117156756952	0.0079440982022619	0.007288179189449	0.0066661002143453	0.0061003027420039	0.0056149313564664	0.0052211293889233	0.0049092977865903	0.0046669672502774	0.0044780176292059	0.004327243560871	0.0042007615066206	0.0040846808571698	0.0039605911445114	0.0038080587076437	0.0036116993463755	0.0033604579826702	0.0030437030491012	0.0026514817736417	0.002174005561505	0.0016015953983701	0.0009250543251598988	0.0001351470988893287	-0.0007814243986469575	-0.0018344728971152	-0.0030073466070339	-0.0042754415372888	-0.0056139074939993	-0.0069979095292897	-0.0084005559390011	-0.0097944614789934	-0.0111582050976638	-0.0124747721551145	-0.0137253561261946	-0.0148897903845864	-0.0159461992678259	-0.016872131375591	-0.0176437581681068	-0.0182365718069247	-0.0186249674044466	-0.018789167296748	-0.018738140894376	-0.0184896827271492	-0.0180635058664027	-0.0174803604464479	-0.0167612531676825	-0.0159270882515466	-0.0149941225524849	-0.0139750620081994	-0.0128845248418628	-0.0117394974634112	-0.0105602441353167	-0.0093670195435087	-0.0081818414175689	-0.0070277530004544	-0.0059269856631537	-0.0048947113814995	-0.0039239341657551	-0.0030023431478434	-0.0021173964429658	-0.001255172946982	-0.0004027108855122117	0.0004517368908832773	0.0013117824049493	0.0021748112599031
ENSMUSG00000091648	-0.0617669645562823	-0.0867693062091127	-0.1112534531714988	-0.1345413932133684	-0.1559936266087511	-0.1755120583944991	-0.1931227060938901	-0.2087698970739412	-0.2222672285729641	-0.2333738847789071	-0.2421230005470004	-0.2488875317539837	-0.2538572428480786	-0.2571414126252688	-0.2588357879570997	-0.2589766679505866	-0.257587997776425	-0.2546663127461827	-0.2505581726898914	-0.2457450888312246	-0.2404463448947615	-0.2346949983687917	-0.2284024244647703	-0.2214355457599162	-0.21384314375023	-0.205735104098793	-0.1971830932736501	-0.1882022991517419	-0.1789858856541016	-0.1696655484588706	-0.1603777164542946	-0.1512788248042071	-0.1424852671545814	-0.1340843864618206	-0.1260092807129735	-0.1181770873689013	-0.1107682463861661	-0.1037276366962086	-0.0968568524998563	-0.0899792897534552	-0.0831464293480479	-0.0764793155363139	-0.0699197303455961	-0.0633550970589809	-0.056645453833884	-0.0497063301746637	-0.0424150791648585	-0.034576074910124	-0.0260008687247145	-0.0165643457925751	-0.0063210435046935	0.0046167169841316	0.0163858709865359	0.0291404597676122	0.0428964883985894	0.0576308252341915	0.0732866321582672	0.0898488656278948	0.1072665038100016	0.1253076530121726	0.1436920815802853	0.1621400403419875	0.1803727286664129	0.1981018574054576	0.2150548495190784	0.2310456041971157	0.2460012701472409	0.2599107351361188	0.2727517210321887	0.2842411150549819	0.2940209356210134	0.3018402417851454	0.3075895484915915	0.3111397296874678	0.3123833537625882	0.3113571229658923	0.3081951331105558	0.3030072471188285	0.2958844881854359	0.2869313412281247	0.2762641480110866	0.2639638593699128	0.2500913798390593	0.2346419254190491	0.2174463783092209	0.198590871130756	0.1783421635097462	0.1569625984319249	0.134616614820405	0.111406933985644	0.0875289057960614	0.0632095494845916	0.0385583112327129	0.0136403264386185	-0.0114556915787353	-0.036632149534154	-0.0617669645562823
ENSMUSG00000091661	-0.0459173487813472	-0.0446637130036984	-0.0432655663224855	-0.0417194367518228	-0.0400233313795609	-0.0381735810187716	-0.0361667632578083	-0.0340070835893839	-0.0317033584147646	-0.0292635871396942	-0.0266926813186513	-0.0239980468599886	-0.0211900635056262	-0.0182827337750807	-0.0152874978231275	-0.0122173848687808	-0.0090956058982162	-0.005948945089551	-0.0027994328967927	0.000332371477922821	0.0034255744502896	0.0064632167314932	0.0094281114715508	0.0123049320470479	0.0150787719639283	0.017734119438465	0.0202612271016887	0.0226548802275371	0.0249120323148771	0.0270353441097849	0.0290283953922725	0.0308918710004673	0.0326329936313929	0.034264246989359	0.0357962046267116	0.0372382353264764	0.0385970232257056	0.0398745023684091	0.0410694441974965	0.0421827739264126	0.0432149292961847	0.0441622835432674	0.0450086599803209	0.0457313511294769	0.0463044663542223	0.0467000632823734	0.0468918948328884	0.0468559762291784	0.0465831614139819	0.0460782322787017	0.0453450308693443	0.0443897679678692	0.0432173061314311	0.0418306688179776	0.0402330455911375	0.0384317364120626	0.0364352714220037	0.0342516829673742	0.0318936463887765	0.029374223646095	0.0267038366669245	0.0238907385311802	0.0209417956797161	0.0178630898885256	0.0146659966285292	0.0113690852945123	0.0079892489278312	0.0045390890434711	0.001030052036148	-0.0025208223266934	-0.0060957446121561	-0.009679382597306	-0.0132586412795412	-0.0168193873909912	-0.0203354308467794	-0.0237774449558378	-0.0271150366372347	-0.0303179781285308	-0.0333486709514444	-0.0361584487110738	-0.0387177715908346	-0.0410225207543878	-0.04307126694748	-0.0448612010434018	-0.0463882617243218	-0.0476501545791251	-0.0486472764329945	-0.0493863465215326	-0.0498790550702869	-0.0501375718227219	-0.0501626748152982	-0.0499520916278033	-0.0495092364606759	-0.0488540259813992	-0.0480170803134656	-0.0470330109685082	-0.0459173487813472
ENSMUSG00000091680	0.8089761913303466	0.805865723618765	0.7995567221184493	0.7901807379116974	0.7785944700492013	0.7656550079673555	0.7509951187624125	0.7335871869634154	0.7122210030414964	0.6857001020667897	0.6529082696085624	0.6124718722114952	0.5630865201152027	0.5038788896815867	0.4343838524044651	0.3539981384803747	0.2629640916590873	0.1630437517084016	0.0575771954891707	-0.0501665057458334	-0.1579681091951622	-0.2645139635905402	-0.3690479689055705	-0.4707056758907653	-0.5683218596847105	-0.6603559296288773	-0.745621660036067	-0.8248658189216947	-0.8987877645250918	-0.9677174094648724	-1.0314334197398354	-1.089021410707498	-1.1387856017951776	-1.1794469192096075	-1.2114365498178938	-1.2357585943033849	-1.2535951777816357	-1.2655718514245498	-1.2710406418657478	-1.26900612026307	-1.2594538586277335	-1.2425831154302065	-1.2180564623662111	-1.1850596148472634	-1.1437349266053174	-1.0947793797988186	-1.0393155829409362	-0.9769427574330606	-0.9065877350890004	-0.829175573219957	-0.7474592883880817	-0.6648445358190942	-0.5830415020364871	-0.5020985280960542	-0.4214529840537793	-0.3406874452981103	-0.2587845825028927	-0.1755320610648016	-0.0918774322428643	-0.0103437570223451	0.066006328191906	0.1360133389348545	0.2004170743403524	0.259985179151731	0.3157108844361187	0.3672826154423075	0.4138510619797914	0.4552970258435337	0.4920445328828128	0.524358731478238	0.552771007545234	0.5773646005941476	0.5972395918314998	0.6125426443017592	0.6239991944307878	0.6327729735264123	0.6407563842527646	0.6496200947219228	0.6595010256160051	0.6696305208801531	0.6792375611430858	0.6879931561824421	0.6963889205853927	0.7043948556940147	0.7115108211803912	0.7180102331016761	0.7254600778909704	0.735046014469134	0.746497143304203	0.7589761269936209	0.7714210026663597	0.7833763673433047	0.7941113093243842	0.802528775031249	0.8076568701593386	0.8095677413823904	0.8089761913303466
ENSMUSG00000091694	2.184072678068644e-05	2.157414987888048e-05	2.1191723339799425e-05	2.070246380634945e-05	2.011538792299905e-05	1.9438797810587735e-05	1.867813749075177e-05	1.7838136461498434e-05	1.6923524222397317e-05	1.5940104347843354e-05	1.4897976706845594e-05	1.3808315243238403e-05	1.2682293902418502e-05	1.1528419150239652e-05	1.0344527529696691e-05	9.12578810424148e-06	7.867369938888274e-06	6.56670063046682e-06	5.230241898381984e-06	3.866713993854176e-06	2.4848371696661054e-06	1.0928566146474956e-06	-3.0288274287134906e-07	-1.6965110385131404e-06	-3.082158406338286e-06	-4.454720514947647e-06	-5.812155175791321e-06	-7.153185734859903e-06	-8.47653553658159e-06	-9.781393711494272e-06	-1.1068812539261408e-05	-1.2340310085656071e-05	-1.3597404414889e-05	-1.483781838227586e-05	-1.6044094012238974e-05	-1.7194978120305638e-05	-1.8269217520440727e-05	-1.9248486992841235e-05	-2.012617318731951e-05	-2.089859071991996e-05	-2.1562054205124623e-05	-2.2112934596461925e-05	-2.254782820833264e-05	-2.2863387694183904e-05	-2.3056265705900517e-05	-2.312402303290533e-05	-2.306785301946091e-05	-2.2889857147367864e-05	-2.259213689686449e-05	-2.2177291297055296e-05	-2.164990957719678e-05	-2.101507851541168e-05	-2.027788488826036e-05	-1.9444435660531853e-05	-1.8524918554616932e-05	-1.7530541481135127e-05	-1.6472512349143493e-05	-1.536086999275535e-05	-1.4200976950995924e-05	-1.2997026687946648e-05	-1.175321266612654e-05	-1.0475059028281133e-05	-9.173412642748584e-06	-7.860451058093509e-06	-6.548351821318174e-06	-5.246523416131707e-06	-3.953298077757876e-06	-2.6642389781273247e-06	-1.3749092876083525e-06	-8.205243180624398e-08	1.2128671380385132e-06	2.5072047154484838e-06	3.7983155955085447e-06	5.083211567512002e-06	6.3575303928987e-06	7.61656632731692e-06	8.855613627977277e-06	1.006912562572514e-05	1.1248191941257825e-05	1.2383061268907336e-05	1.3463982304568092e-05	1.4483587566905698e-05	1.544404486098342e-05	1.6349905814635717e-05	1.7205722057259475e-05	1.8013900187799666e-05	1.8768266678706902e-05	1.9460502971979977e-05	2.0082290511179984e-05	2.062599820390795e-05	2.1086744809237212e-05	2.146033655028101e-05	2.174257965171492e-05	2.192875747370095e-05	2.201206191365976e-05	2.1985162004498457e-05	2.184072678068644e-05
ENSMUSG00000091695	-0.0014330144932388	-0.001008985292366	-0.0005877508141580123	-0.00016915905010811942	0.0002468816294774358	0.0006602399847662353	0.0010700751678079	0.0014753238276965	0.0018748622347129	0.0022672650382775	0.0026500819693716	0.0030205613523433	0.0033758911327277	0.0037131881849087	0.0040294662409018	0.0043216679644692	0.0045866756405602	0.004821921077005	0.0050272144227291	0.005202914906335	0.0053493213776121	0.0054667339064346	0.0055556383562774	0.0056165216991603	0.0056498105282903	0.0056559543212498	0.0056356749566045	0.0055897170608663	0.0055187648817343	0.0054235381679552	0.0053050793822543	0.005164466275198	0.0050027162185393	0.0048211494502552	0.0046224787330252	0.0044097196573682	0.0041858274349902	0.0039536724412933	0.0037159668577978	0.0034753380371669	0.003234352953251	0.0029951805981848	0.0027585797580098	0.0025249115291177	0.0022944766290872	0.0020674708888422	0.0018438518860645	0.0016234723902151	0.0014061247919423	0.001191012686317	0.0009751655697539596	0.0007550241167762578	0.000526968623093906	0.00028755181893172835	3.4196267168181725e-05	-0.0002355035554364033	-0.0005240135509347156	-0.0008328192579901017	-0.0011593049285315	-0.0014998751026224	-0.0018509946991389	-0.0022091586217617	-0.0025708005943998	-0.0029323843344918	-0.0032904339382888	-0.0036416011816202	-0.0039828679027134	-0.0043113438595182	-0.0046241991887975	-0.0049185713762218	-0.0051912864977035	-0.0054391381435156	-0.0056589802827439	-0.0058481097661028	-0.0060054127520734	-0.0061302177398219	-0.0062219136073271	-0.0062798587105129	-0.0063031085851395	-0.0062906884470468	-0.0062416838908882	-0.0061555594850552	-0.0060331143327915	-0.0058755263992468	-0.0056840340283835	-0.005459927697362	-0.0052045252864386	-0.0049191968124392	-0.0046053726710029	-0.0042648822472173	-0.0039009703151306	-0.0035172809217387	-0.0031175184928505	-0.0027054333592832	-0.0022847783870997	-0.0018593523731854	-0.0014330144932388
ENSMUSG00000091705	-0.0683090228782915	-0.0699070640100766	-0.0710382421278491	-0.0716954118294377	-0.0719223952905082	-0.0717748753268769	-0.0712978439027693	-0.0705317046511708	-0.0695207512743882	-0.0683146364824505	-0.0669531930662343	-0.065455528894774	-0.0638308775030797	-0.0620640718648731	-0.0600966008770042	-0.0578810841398579	-0.055404045134449	-0.0526500484880998	-0.0496242584291547	-0.0463784954646739	-0.0429541885745812	-0.0393833200572877	-0.0356818296118657	-0.0318512704011702	-0.0278839608124682	-0.0237576152598204	-0.0194458207683643	-0.0149330891870126	-0.0101966699920062	-0.0052309492784677	-0.00010267750235560584	0.0051134574964384	0.0103709661818483	0.0156276157988597	0.0208523949234	0.0260175015245244	0.0310826311347489	0.0360027808584336	0.0407397018532462	0.0452626787482087	0.0495518014007959	0.05359930989756	0.0573974459169335	0.060934086069247	0.0641890145311232	0.067148899500504	0.0698125130893686	0.0721892606576533	0.0742970073609443	0.0761632211266479	0.0777897063059363	0.0791307655378892	0.0801407901163017	0.0807800538510965	0.0810071582770765	0.0807813777911627	0.0800582728271332	0.0787890376768482	0.0769406202259917	0.0745053566571094	0.0714852587918843	0.0679057168057342	0.0638400242973222	0.0593639034820581	0.0545316021346731	0.0493983769840839	0.0440343517588791	0.0385330793648865	0.0329864614034185	0.0274815528852615	0.0220944951177902	0.0168910422513834	0.011930719352224	0.0072588649803076	0.0029163994121987	-0.0010490592524691	-0.0045927624008066	-0.0077019125596913	-0.01050336807812	-0.0131563072834795	-0.0157986173341888	-0.0185654062463744	-0.0215712969275562	-0.024860621850192	-0.0283995970764509	-0.032129523954101	-0.0359846321264334	-0.0398927992229033	-0.0437827398702792	-0.0475883499058734	-0.0512589530765299	-0.0547574706452786	-0.0580466700598157	-0.0610917319554818	-0.0638499519743213	-0.066274022755888	-0.0683090228782915
ENSMUSG00000091721	0.1777685211033972	0.18146582340137	0.184807612350507	0.1878860803708728	0.1906428531997018	0.192870137734762	0.1944249852790827	0.1950613261714974	0.194619005066133	0.1930633262414471	0.1905399739313739	0.1872557499490698	0.183479801162726	0.1796829820273111	0.176291763477202	0.1733815003456946	0.1707154417076862	0.1680038513479299	0.1651238204713485	0.1617076870443124	0.1570866375000333	0.1506703395437211	0.1422860703803706	0.131784685569064	0.118922059311968	0.1035112543491667	0.0854368752097496	0.0647766021600357	0.0415441082616353	0.0154466365926072	-0.0137378113626818	-0.0458855907322095	-0.0804346620509481	-0.1164340676373356	-0.1529299248755056	-0.1892507800738592	-0.2249868812762099	-0.2597703787884935	-0.2931333837304469	-0.3245980265042285	-0.3536609178454343	-0.3798456696980181	-0.4027154065454745	-0.421814721002355	-0.4366476271505983	-0.4467160572985289	-0.4517135857678016	-0.4515315990756176	-0.4461618154165755	-0.4358592082401635	-0.4209719654592929	-0.4019323260784162	-0.3790699599002953	-0.3528194900844876	-0.3237338122027124	-0.2924843669532765	-0.2597660034457099	-0.226224282497063	-0.1923616266093055	-0.1586352890849952	-0.1255731009978875	-0.0937198682603119	-0.0636022955977647	-0.0354558369246909	-0.0094063020825628	0.0145127153557491	0.0362379802815859	0.0555408775550564	0.0724540143839733	0.0875896533802722	0.1014390184927101	0.1144451264829213	0.1269014138245643	0.1388816476568725	0.1504054246925692	0.1611743472745655	0.1705942366514132	0.1783246584712298	0.1842132810364719	0.1880887858204102	0.1896836065851909	0.189122641112099	0.1868063798023927	0.1835362826637143	0.1803105386473115	0.1775938783976414	0.1753291694677621	0.1733944667634682	0.1717721560337092	0.1705123522857354	0.1696358233045657	0.1692011812326411	0.1693683246232199	0.1701617382347809	0.1717613530005618	0.1743337297722729	0.1777685211033972
ENSMUSG00000091730	0.4626552686471255	0.4622824850718981	0.4592981885851231	0.4538223307032845	0.4459295463466957	0.4356558671979665	0.4231523437594839	0.4086165440407711	0.3922079681810554	0.3742387101104553	0.3549924637203929	0.3345510731947762	0.3128627002995479	0.2896910433069062	0.2647895889056832	0.2383894859153033	0.2111772979966661	0.1837385570401428	0.1565238745868477	0.1298419231772234	0.1037018353350729	0.0779900164296397	0.0525792681149552	0.027325688042566	0.0021630921541853	-0.0230162931862879	-0.0481970198879088	-0.0732938273032963	-0.0982650506723591	-0.123100809605555	-0.1478511712265386	-0.1726051400592787	-0.1974814042026066	-0.2226173612307675	-0.2481244284375812	-0.273887189072275	-0.2996029064663439	-0.3249555439874622	-0.3496513354170844	-0.3733699656715478	-0.3957792340009877	-0.416515917766666	-0.435198117263604	-0.4514353540799594	-0.4648351189014379	-0.475036389355609	-0.48182620040115	-0.4851214689039368	-0.4851360925948689	-0.4822366466533382	-0.4766725527017389	-0.4686267009865161	-0.4583122715647157	-0.4459097259845516	-0.4315997549171315	-0.4154082192169255	-0.3972885762901421	-0.3771490552496638	-0.3549404447123093	-0.3307242467804024	-0.304602851115948	-0.2767782065408405	-0.2475794024760144	-0.2175178931988238	-0.1871915508193259	-0.1573784592560772	-0.1288812207599508	-0.1018129596520013	-0.0758410971548813	-0.0505155981133938	-0.025638300980489	-0.0012899607293628	0.0223726624365321	0.0454362125555502	0.0680282576775157	0.0902782794534025	0.1123141114868789	0.1342820854430241	0.1561767764754083	0.1778529102275757	0.1994807070381531	0.2211563835405872	0.2430897242889338	0.2653727565950463	0.2879664819086416	0.3105622179722723	0.3327491903132478	0.3540890881544576	0.374208186441911	0.3928254348708807	0.4096970511727712	0.4245706741940901	0.4372222273779688	0.4474509024694495	0.4551546754426713	0.4602840274278691	0.4626552686471255
ENSMUSG00000091736	6.196457421495045e-06	7.654099187514864e-06	9.085606336070974e-06	1.048516833867077e-05	1.1846974670618675e-05	1.3164847277629494e-05	1.4431137975668278e-05	1.5637831051110445e-05	1.6776910794128515e-05	1.7839803544375125e-05	1.881570382803268e-05	1.969324822076381e-05	2.04610733020281e-05	2.110836334211175e-05	2.1626493363215857e-05	2.200738607836804e-05	2.224296420439294e-05	2.2328733263243016e-05	2.2274529985990672e-05	2.209377390883608e-05	2.1799884571776456e-05	2.140545166089004e-05	2.091974543518789e-05	2.0351206299762066e-05	1.970827466350168e-05	1.89981933103404e-05	1.8223414512998956e-05	1.7385192919242644e-05	1.648478318063382e-05	1.552279209264896e-05	1.4497235015030174e-05	1.3405479451433695e-05	1.2244892909312791e-05	1.1015037819158096e-05	9.724256292218526e-06	8.383085362780291e-06	7.002062068926695e-06	5.591742597323892e-06	4.1627597175784105e-06	2.725765347879678e-06	1.2914114102141415e-06	-1.3060392495266858e-07	-1.5343975046298657e-06	-2.915039927347528e-06	-4.267601787838659e-06	-5.586483736213208e-06	-6.863406655479895e-06	-8.08942148402448e-06	-9.255579156435572e-06	-1.035352563443966e-05	-1.1377286999705629e-05	-1.232148436104018e-05	-1.3180738823452986e-05	-1.39501976033712e-05	-1.4627112374283102e-05	-1.5209260921094456e-05	-1.5694421024914015e-05	-1.6083548696656407e-05	-1.6390312877851056e-05	-1.6631560739833266e-05	-1.6824139450141325e-05	-1.6983636653382384e-05	-1.7120601913830063e-05	-1.7244325272826892e-05	-1.7364096767918292e-05	-1.748565279705096e-05	-1.7600515211167546e-05	-1.7696652221611895e-05	-1.776203203593085e-05	-1.7785163302891334e-05	-1.775671644753182e-05	-1.7667902336110923e-05	-1.750993183109016e-05	-1.7275265683746647e-05	-1.6961364212010803e-05	-1.65669376226286e-05	-1.609069611854897e-05	-1.553268057075537e-05	-1.489825453376051e-05	-1.4194112230111628e-05	-1.3426947878558907e-05	-1.2602206715718936e-05	-1.1720338061064791e-05	-1.0780542251935963e-05	-9.782019621874874e-06	-8.724042160939446e-06	-7.606168496640718e-06	-6.428028913005171e-06	-5.189253690262345e-06	-3.89084543550952e-06	-2.53929607470649e-06	-1.142469860680906e-06	2.9176895753667266e-07	1.754788822164016e-06	3.2348889290211078e-06	4.719601165176318e-06	6.196457421495045e-06
ENSMUSG00000091742	1.7874851677471988e-05	1.650352507441974e-05	1.51537478017096e-05	1.3813515552044569e-05	1.2470824015592518e-05	1.1115031298716212e-05	9.740945180163655e-06	8.34473585487771e-06	6.922573515266123e-06	5.472812330435208e-06	4.002542383890656e-06	2.521037735836615e-06	1.0375724439422186e-06	-4.4055038403628374e-07	-1.9139114323885687e-06	-3.385062335317095e-06	-4.856554729559437e-06	-6.330919336224767e-06	-7.810603206303152e-06	-9.298032475156216e-06	-1.0795633280680748e-05	-1.2304790235992616e-05	-1.382272184747878e-05	-1.534560509674537e-05	-1.6869616967933587e-05	-1.839006094755685e-05	-1.989874652401207e-05	-2.1386609688068384e-05	-2.284458643302999e-05	-2.426256462329432e-05	-2.5626239600026263e-05	-2.692025857548381e-05	-2.8129268764460172e-05	-2.923833244536477e-05	-3.0234172143466865e-05	-3.1103925447651926e-05	-3.183472994934064e-05	-3.241540819141403e-05	-3.284152251498943e-05	-3.3110320212644696e-05	-3.321904857949264e-05	-3.3164092604548503e-05	-3.29383880448315e-05	-3.253400835126312e-05	-3.194302697730002e-05	-3.115677303032473e-05	-3.0163598225817976e-05	-2.895110993318638e-05	-2.750691552437168e-05	-2.5826841545050266e-05	-2.393959122823174e-05	-2.1882086980660357e-05	-1.9691251211615507e-05	-1.7400928780284516e-05	-1.5032654337881268e-05	-1.2604884985527682e-05	-1.013607782688069e-05	-7.642528156113473e-06	-5.131884021858549e-06	-2.609631663264565e-06	-8.125732201532967e-08	2.4458711020387096e-06	4.956859083985896e-06	7.4349304407479505e-06	9.863308986711433e-06	1.2225220204615158e-05	1.4503896258212355e-05	1.668257097960844e-05	1.874447819837372e-05	2.0674973211916145e-05	2.246789719659915e-05	2.4119212796623795e-05	2.5624882653656064e-05	2.698091511587803e-05	2.818350136514177e-05	2.922887828981554e-05	3.0113282775732444e-05	3.0833775721817484e-05	3.1390714086968446e-05	3.178527884317498e-05	3.20186509598916e-05	3.209225372753221e-05	3.200847972795341e-05	3.176996386397121e-05	3.1379341035866457e-05	3.083966577438485e-05	3.015567113973677e-05	2.933250982259741e-05	2.8375334511106893e-05	2.7292006013042e-05	2.6101217622331606e-05	2.4824370752541425e-05	2.348286681470192e-05	2.209774070422629e-05	2.068856126166393e-05	1.9274530811946862e-05	1.7874851677471988e-05
ENSMUSG00000091764	0.0374316768309831	0.0371829171579836	0.0367766362172102	0.0361926482334779	0.0354185891898423	0.0344527267721272	0.0332932740587949	0.0319380022622037	0.0303843797400098	0.0286301982607279	0.0266743461734831	0.0245165802523626	0.0221581809493307	0.0196055910245384	0.0168737969253542	0.0139825237670534	0.0109501311856972	0.0077900642587832	0.0045347748234647	0.0012274102825635	-0.0021012893905076	-0.0054302013096538	-0.0087365473285426	-0.0119960603253694	-0.0151828684979342	-0.0182737356679893	-0.0212543320049667	-0.0241119992314973	-0.0268286275330108	-0.0293845940385793	-0.0317595877207717	-0.0339293713348046	-0.035860152167823	-0.0375200208254725	-0.0389178624591249	-0.0400743520016627	-0.0409985829212591	-0.0416944184098203	-0.0421669639324587	-0.0424226974405503	-0.042468179996211	-0.04230901987374	-0.0419493812922372	-0.0413930548238667	-0.0406456626029798	-0.0397126784576545	-0.0385987079234034	-0.0373105465004667	-0.0358654711550174	-0.0342825607991282	-0.0325740311172891	-0.0307530823373588	-0.0288368766685939	-0.0268382461430694	-0.0247677301302875	-0.0226350547863875	-0.0204481824930624	-0.0182122248768461	-0.0159317345953007	-0.0136120603573491	-0.0112569398732962	-0.0088719109919696	-0.0064724615891149	-0.0040852715251635	-0.001745462771697	0.0005109914414195176	0.0026732335638736	0.0047444554076111	0.0067297702853222	0.0086289208700791	0.0104399342254462	0.0121604650272445	0.0137894145138354	0.0153278615694706	0.0167819043851859	0.0181647914099029	0.0194925968599524	0.020782563958911	0.022052561367374	0.0233224238593957	0.0246119200413559	0.0259365758903374	0.0272824263651641	0.0286181202845395	0.0299158739588792	0.0311539580619549	0.0323160647131028	0.0333877188629069	0.0343557865085109	0.035208515493513	0.0359355708305082	0.0365314311339789	0.0369931296095893	0.03731737872807	0.0375009852703422	0.0375389686501466	0.0374316768309831
ENSMUSG00000091780	0.3947167107125705	0.4191444414570363	0.4400488172401544	0.4543492019097604	0.4603473466552667	0.4585748260639382	0.4508942374655602	0.4396626731739832	0.42687616410267	0.4133870917983726	0.4002457386100721	0.3881812161988996	0.3772525928984029	0.3671519440831143	0.3576559808793182	0.3500984874464555	0.3462335704481694	0.3426677216102393	0.3365858808200142	0.3277314504264997	0.3162815351745494	0.303352034805147	0.2901858995571422	0.2771414001134709	0.2644523984146683	0.2516726533774973	0.2379074452797593	0.2222616961150843	0.2041487542903017	0.1828625266030454	0.1560785662561817	0.1196096048111319	0.0684142575072156	0.0061995754588512	-0.0601956828174978	-0.1265098997150779	-0.1905126774845574	-0.2511748423935125	-0.3080497524676636	-0.3614171008024666	-0.4120064729269816	-0.4616383338493037	-0.5112246306849351	-0.5602849866284096	-0.607229889661287	-0.6499429909529948	-0.6849598332692598	-0.7074272867520949	-0.7126828362681961	-0.7052507028992152	-0.691310997973351	-0.6735236624661448	-0.6536256366902323	-0.6323016448975333	-0.6095684775795824	-0.5854451549675188	-0.5596693780640486	-0.5314437394175416	-0.5010816905047145	-0.4694897508281618	-0.4376513883781213	-0.4065369521115722	-0.3772713794482882	-0.351875754386465	-0.3321903227803522	-0.3137796080963708	-0.2920717270143685	-0.2651717527069138	-0.2320787255291101	-0.1934450245469499	-0.1508702979569647	-0.1056476812359275	-0.0590305044281044	-0.0114844368125085	0.0363076624181982	0.0832602652193674	0.1277267141843208	0.1678477587958483	0.2020719500733738	0.2287760426612657	0.2476145141985501	0.2619283401955537	0.2738212902656032	0.2841970676198205	0.2941909752967452	0.3041030790237717	0.3136095763665683	0.3220952665677035	0.3284425855628176	0.3326402156456031	0.3352958446388783	0.3371942995550303	0.3400466505039433	0.3457843761106683	0.3558666359559422	0.3718751188579762	0.3947167107125705
ENSMUSG00000091786	-1.3476976362299367e-05	-1.264616884261275e-05	-1.1762365751959788e-05	-1.0830188931944176e-05	-9.854260223506428e-06	-8.839655279381949e-06	-7.793265001475065e-06	-6.722434103484981e-06	-5.634507298447708e-06	-4.535006676660946e-06	-3.4221638394586885e-06	-2.2923877654366216e-06	-1.1420874325272098e-06	3.2933204686836385e-08	1.2392902830324343e-06	2.484204962686306e-06	3.77489840448832e-06	5.11416076111499e-06	6.487058150599412e-06	7.874225682811273e-06	9.256298468283506e-06	1.0614922778309143e-05	1.1935789525232198e-05	1.3205600782156843e-05	1.4411058622850462e-05	1.5540658544024116e-05	1.6590069732174125e-05	1.75567547967405e-05	1.843817634782645e-05	1.923205333629853e-05	1.9937130074086765e-05	2.055240721388459e-05	2.1076885409048585e-05	2.150799790829473e-05	2.18369083397869e-05	2.2053212927048403e-05	2.2146507894265644e-05	2.2108114452857547e-05	2.1936253761182963e-05	2.1630871964833096e-05	2.119191521006245e-05	2.062146580447984e-05	1.9930150699121975e-05	1.913073300638e-05	1.82359758393082e-05	1.725949747675792e-05	1.62183368587792e-05	1.5130388091219078e-05	1.4013545280587845e-05	1.2882224946904377e-05	1.173693326223231e-05	1.0574698812143918e-05	9.392550182874668e-06	8.187583862781019e-06	6.95716794671387e-06	5.698738431645214e-06	4.409731315210145e-06	3.089115727285094e-06	1.7419933247222611e-06	3.7499889661508883e-07	-1.0052327672797935e-06	-2.3904914940976376e-06	-3.7662655805313183e-06	-5.116467940165639e-06	-6.425011485922219e-06	-7.679101487061892e-06	-8.87911264019198e-06	-1.0028711998259007e-05	-1.1131566613546303e-05	-1.2190618973914933e-05	-1.3205913311526364e-05	-1.4176769294119832e-05	-1.5102506588771354e-05	-1.5980514045504804e-05	-1.6800457248125134e-05	-1.7550070963385148e-05	-1.8217089957374447e-05	-1.87902117263529e-05	-1.9261984689251017e-05	-1.962591999516958e-05	-1.9875528792546143e-05	-2.000717442539171e-05	-2.0028629022000657e-05	-1.9950516906240783e-05	-1.9783462401316693e-05	-1.953777354079872e-05	-1.922249320170951e-05	-1.884634797143749e-05	-1.8418064436707837e-05	-1.7945168709453083e-05	-1.7430385004424796e-05	-1.6875237061581886e-05	-1.628124862022005e-05	-1.5648843602253273e-05	-1.4974046662058184e-05	-1.4251782636629662e-05	-1.3476976362299367e-05
ENSMUSG00000091803	-0.0199511860715908	-0.0200657384910554	-0.0200313012037948	-0.0198490082405599	-0.0195202250210599	-0.0190468515551011	-0.0184322320466337	-0.0176802452900193	-0.0167950014685774	-0.0157822169720277	-0.0146533387578899	-0.0134214199446201	-0.0120997450396327	-0.0107023100516301	-0.0092452627861433	-0.0077454625292669	-0.0062199999560533	-0.0046855821207207	-0.0031566879670294	-0.001647413087778	-0.00017208446472335225	0.0012553994005129	0.0026235480715731	0.0039212995811588	0.0051373605730139	0.0062615890756576	0.0072891428516686	0.0082163310624419	0.0090392314804149	0.009753590094871	0.0103545199344146	0.0108368022470276	0.0111949868917333	0.0114266299489972	0.0115420059758264	0.0115543954626247	0.0114768475108376	0.0113222983978937	0.0111039272758872	0.0108348004748248	0.0105277529357555	0.0101956891620244	0.0098524861020595	0.0095120902810969	0.0091882168354147	0.0088944734235307	0.0086447319670148	0.0084527569132865	0.0083320813208068	0.0082925573794388	0.0083300084494508	0.008436577261472	0.0086041751571736	0.0088236072348623	0.0090819478547661	0.0093651651679999	0.0096589959367209	0.0099491184615841	0.0102216713150972	0.0104627345837595	0.0106581569651121	0.0107931534096007	0.010851098074372	0.0108147313835817	0.0106665623724274	0.0103931233649594	0.0099977340963499	0.0094877376350408	0.0088702456605157	0.0081529343424177	0.0073464319400403	0.0064619311839052	0.0055103934155757	0.0045014631407428	0.0034402116351442	0.002330393311977	0.0011755311954803	-2.1045962194167813e-05	-0.0012560923322406	-0.0025265563588763	-0.0038296178752764	-0.0051607842767905	-0.0065081790615765	-0.0078582533004588	-0.0091976894532199	-0.0105135653867432	-0.0117938464469337	-0.0130268933955436	-0.0142012983832832	-0.0153052486165067	-0.0163246174387102	-0.0172448732897542	-0.018051715998457	-0.0187323914083615	-0.0192796352069329	-0.0196877290723103	-0.0199511860715908
ENSMUSG00000091811	-0.0098045150649211	-0.0010814133044436	0.0077413020887866	0.0165279216107987	0.0250870477420293	0.0332301282840188	0.0408641554460486	0.0479602071499819	0.0546383679714705	0.0610253759380292	0.0671538089226416	0.0730248053288443	0.0786466907114044	0.0840367775067852	0.0891920732450449	0.094072042287076	0.0986156514787884	0.1027736664778104	0.1065490506141322	0.1099584794739562	0.1130541765132737	0.1158776048582143	0.1184460195752134	0.1207857339115587	0.1228487180735557	0.1245800374987486	0.1259857273025951	0.1271054412889226	0.1279826081887883	0.1286066157985774	0.1288890024070929	0.1287271473942157	0.1280294138032135	0.1267115493809278	0.1247069568973835	0.1219748488197031	0.1184663759971876	0.1141698122132193	0.1091294220333983	0.103395319565031	0.0970092149915473	0.0899921851859982	0.0823482343217662	0.074091803317899	0.0652164645567772	0.0557361623953397	0.0456930670361758	0.0351461957281237	0.0241502971297205	0.0127567509627323	0.001051803243359	-0.0108717757440884	-0.0229243866506526	-0.0350425548779199	-0.0470936227127543	-0.058824383958721	-0.0700330377171739	-0.0806094090728532	-0.0904863043063184	-0.09963153007	-0.1080310919249705	-0.1156626478078239	-0.1225292340252988	-0.1286234375102749	-0.1339119599621031	-0.138361297621086	-0.1419128173666419	-0.1444720976488833	-0.1459329266768254	-0.1461731009727155	-0.1451784651023295	-0.1431162361322493	-0.1401977521470675	-0.1365970110532925	-0.1324935468026863	-0.1280382111785795	-0.1233575980152018	-0.1185793901212217	-0.1138279908664457	-0.109161697017684	-0.1045789797983108	-0.1000340436904539	-0.0954701759391312	-0.0908575525792279	-0.0861938214918552	-0.081475566246894	-0.0766960996250831	-0.0718172987703227	-0.0667342174319843	-0.0613062207124889	-0.0554139952101664	-0.0489995335186851	-0.0420475919356607	-0.0345752262009085	-0.02664628591411	-0.0183541688605134	-0.0098045150649211
ENSMUSG00000091813	-0.0970295829185153	-0.0841616994643299	-0.0697009626986133	-0.0537248804104872	-0.036311397816765	-0.017551214308581	0.0024238814348956	0.0234726718610292	0.0454531711871059	0.0681791276019046	0.0913304447990151	0.1145618025346116	0.1375272901845046	0.1598976249181201	0.1814045248792021	0.2018012097650134	0.2208402975099015	0.2383354919641945	0.2542486670958188	0.2685549092246341	0.2812284571699902	0.2922295140095236	0.3014849411990518	0.3089163893870297	0.3144444550870275	0.3179885681404394	0.3195585438660762	0.319202731979703	0.3169687404402359	0.3129049501073203	0.307064242898618	0.2994998687067301	0.2902642409702408	0.2794149106706677	0.2670718028768081	0.2533872958799267	0.238513305346269	0.2225929169022602	0.2057858733709974	0.1882670845513981	0.1702107437139602	0.1517712967783328	0.1329877562033336	0.1138601782344059	0.0943878292609386	0.0745668077959831	0.0543999205369106	0.0338938472189152	0.0130542655774748	-0.0080948575096699	-0.029383460656011	-0.0505898176673211	-0.0714927294208786	-0.0918955795678441	-0.1116872460770661	-0.1307762607644345	-0.1490719404111757	-0.1664825602889333	-0.1828700808497287	-0.1980759180378654	-0.2119422978053753	-0.2243036216920993	-0.2349390372016866	-0.243610657284166	-0.2500813132646933	-0.2541850217942143	-0.2560143289728577	-0.255722089433625	-0.2534619992447707	-0.2494341950102552	-0.2439718963621555	-0.2374330811574884	-0.2301763446933813	-0.222530438653645	-0.2147258062856758	-0.2069671856252031	-0.1994600327674169	-0.1924016763777009	-0.1859597009434744	-0.1802959113789841	-0.1755728023396619	-0.1718633744600327	-0.1689098198769549	-0.1663720958028967	-0.1639112111738359	-0.1612529277154803	-0.1583323543543138	-0.1551373618886911	-0.1516566239764452	-0.1478423477493823	-0.14353340836708	-0.1385513994008065	-0.1327186538367236	-0.125846929633317	-0.1177378201107077	-0.1081966335252317	-0.0970295829185153
ENSMUSG00000091825	-5.72650853480629e-05	-4.4539229978606486e-05	-2.901360996478121e-05	-1.128230295673993e-05	6.97043558447005e-06	2.324795385684417e-05	3.675342851813421e-05	4.768091426216948e-05	5.623392116045674e-05	6.271526586413526e-05	6.744524703166523e-05	7.085841210784703e-05	7.320561143455235e-05	7.453556274943907e-05	7.483798612372836e-05	7.405128595938265e-05	7.211004512045005e-05	6.892072157183109e-05	6.441576475874057e-05	5.895031172648348e-05	5.336672378048264e-05	4.8754022798828575e-05	4.542104449068785e-05	4.318397265418186e-05	4.17935698053415e-05	4.094058470465536e-05	4.018779063773535e-05	3.881659333565619e-05	3.6535595114032464e-05	3.347022564460714e-05	2.971541171377538e-05	2.5309469500512908e-05	2.0316489615774607e-05	1.495386852843174e-05	9.366085369884296e-06	3.4215823353498424e-06	-2.5914660515143627e-06	-7.947271148965665e-06	-1.2380276300733232e-05	-1.592707191623966e-05	-1.865960708763152e-05	-2.06994401806438e-05	-2.2189466124085385e-05	-2.317248718034789e-05	-2.357871186283582e-05	-2.341018493134009e-05	-2.2745439770483857e-05	-2.172584536629624e-05	-2.0542483588550173e-05	-1.943566230383176e-05	-1.8691801085988243e-05	-1.857668919491998e-05	-1.916069647152349e-05	-2.0325000111851808e-05	-2.180905867934442e-05	-2.3299842707093443e-05	-2.457937552017466e-05	-2.5593025227058148e-05	-2.6371013605227038e-05	-2.701712641358436e-05	-2.7502640980561436e-05	-2.768963798180221e-05	-2.7491996090796263e-05	-2.6887988920198337e-05	-2.5940055627136942e-05	-2.4771057458592934e-05	-2.35687648831151e-05	-2.2595506447305205e-05	-2.1826501495700623e-05	-2.097306262065616e-05	-1.9821834321431348e-05	-1.823868701545504e-05	-1.614970725345378e-05	-1.3541005377461608e-05	-1.0423800729529674e-05	-6.743683543640432e-06	-2.5621964689953824e-06	1.914477403031239e-06	6.394905860855784e-06	1.0518402412199984e-05	1.3743224295288482e-05	1.53197301836075e-05	1.4517640755013466e-05	1.1043558046001938e-05	4.699838167792681e-06	-4.688700303850784e-06	-1.6443182375615154e-05	-2.94099534061418e-05	-4.2489117889707e-05	-5.46408364800109e-05	-6.486152948593361e-05	-7.215520843553683e-05	-7.602036522915971e-05	-7.640565976196638e-05	-7.334426418595597e-05	-6.692298711811855e-05	-5.72650853480629e-05
ENSMUSG00000091831	3.800524546282013e-05	3.6392344411698576e-05	3.6326454038546605e-05	3.790871566741719e-05	4.103289768317569e-05	4.5385857184708095e-05	5.044892494447011e-05	5.549652044888237e-05	5.9595690245192615e-05	6.194782088821336e-05	6.291377809053132e-05	6.298876772731613e-05	6.246062273457374e-05	6.141365158462183e-05	5.974018371379041e-05	5.712902409533349e-05	5.306160476332108e-05	4.7149027065459735e-05	4.014318884902214e-05	3.2925657488650764e-05	2.6170627419826497e-05	2.034414907789432e-05	1.570181571514621e-05	1.2291076583689488e-05	9.952007996467264e-06	8.408641217097123e-06	7.542946202845634e-06	7.120847898364616e-06	6.700898309130928e-06	5.634281050525527e-06	3.064824995046168e-06	-2.071009374884922e-06	-1.1044134516040154e-05	-2.470269385794798e-05	-4.158163513430752e-05	-5.9793136666917e-05	-7.765674971674075e-05	-9.37006851312219e-05	-0.00010666567328652806	-0.00011550110414550708	-0.0001193637406101646	-0.00011779529401457766	-0.00011125515078179176	-0.00010058764585604576	-8.684448712074654e-05	-7.128379463555788e-05	-5.536721834747851e-05	-4.076282037969797e-05	-2.9346035794585327e-05	-2.257700724752325e-05	-1.9632588251568897e-05	-1.927433956436365e-05	-2.0471194882714517e-05	-2.239914374743717e-05	-2.44402802578106e-05	-2.618375435710966e-05	-2.742608892778793e-05	-2.80855441895578e-05	-2.794521080722441e-05	-2.690991673963902e-05	-2.5091862884838337e-05	-2.2813259170158103e-05	-2.061423282339275e-05	-1.9244920102003168e-05	-1.9662830202631368e-05	-2.25881895226402e-05	-2.7169973939572152e-05	-3.2319876279125874e-05	-3.715696230616953e-05	-4.100910020143968e-05	-4.341724899176656e-05	-4.413117011993535e-05	-4.310799796789224e-05	-4.039309937206598e-05	-3.5762652053992324e-05	-2.9081066132052866e-05	-2.0420124663806145e-05	-1.0058982151687572e-05	1.5158399398845577e-06	1.3610448701611851e-05	2.5323578285019627e-05	3.583831746849487e-05	4.5297292696971874e-05	5.392748521302392e-05	6.174850332005285e-05	6.857384784399787e-05	7.401470851887169e-05	7.74761676014131e-05	7.815593440919027e-05	7.547246975712999e-05	7.034935968949817e-05	6.393094195911704e-05	5.715418137963827e-05	5.074961188003548e-05	4.524416266829306e-05	4.09583320678136e-05	3.800524546282013e-05
ENSMUSG00000091844	-0.0916026477958423	-0.107457711916708	-0.1233198133728534	-0.1390506560781199	-0.1544749201945789	-0.1693240654719261	-0.1833753074320463	-0.1964155140031471	-0.2082752414251966	-0.2188422812367299	-0.2280166046385964	-0.2357549366937349	-0.2420669802834335	-0.2470304132275054	-0.2507834743680982	-0.2536199092847762	-0.2557938836486553	-0.2573932571812862	-0.2583165676455262	-0.2583120856927539	-0.2571840602551273	-0.254933075522454	-0.2515410535715247	-0.2469858602734975	-0.2412203995045364	-0.234131631461905	-0.2255584067759594	-0.2153516020911403	-0.2035385564706964	-0.1902852539534705	-0.1757663762117254	-0.1601384439761572	-0.1434700064735642	-0.1258350637893068	-0.1074445474479703	-0.0885829730744455	-0.0694369361842523	-0.0499328192674996	-0.0300006976303601	-0.009659550716857	0.0109890859404042	0.0317770723825309	0.0526176880659824	0.0734985032020299	0.0942152650665165	0.1145671572162743	0.1343584517626737	0.1533810425811674	0.1713513404433945	0.1878515085072695	0.2024363354993924	0.21490341428485	0.2250875326363519	0.2328313445949431	0.2381637985031467	0.2411477967671245	0.2420095621619604	0.2410049044465098	0.238382625636214	0.2344434706276206	0.2295938453625093	0.2242288416228337	0.2186034004568198	0.2127252460065502	0.2066148108564713	0.2003695098045643	0.1940989475049352	0.1879617368909965	0.1821216904929856	0.1766338409129169	0.1714633874568215	0.1665569675903127	0.1618558162345878	0.1573069066334201	0.1528219568330361	0.1483053868423758	0.1436295258584888	0.1386149125887439	0.1330716719938436	0.1267985250623834	0.1196099851168298	0.1113949879464467	0.1021937545495999	0.0920368147302304	0.0809262562438478	0.0689513442883176	0.056188636223028	0.0427873534798095	0.028893660240729	0.0146018114597998	-5.2549428830295344e-06	-0.0148205649366876	-0.0298003171567029	-0.044960106092737	-0.0603090858433538	-0.0758603032347828	-0.0916026477958423
ENSMUSG00000091845	-7.134421171199876e-05	-7.15727518518499e-05	-7.101998756301611e-05	-6.974908083101881e-05	-6.784659164168892e-05	-6.542341358929421e-05	-6.261760682210446e-05	-5.959157792147762e-05	-5.6531131394672965e-05	-5.357867348447366e-05	-5.064121676267893e-05	-4.758650804793045e-05	-4.430569216226065e-05	-4.0724875630926537e-05	-3.683895264127472e-05	-3.267735058733767e-05	-2.8292894863652132e-05	-2.3759517073908844e-05	-1.9165428821314257e-05	-1.4619972445920569e-05	-1.0255888285424374e-05	-6.221854537520725e-06	-2.6607441694903578e-06	2.683168135224575e-07	2.382804495098674e-06	3.554925372418069e-06	3.936220519590683e-06	3.7281466915608218e-06	3.1087626427668566e-06	2.233624959347172e-06	1.2384620404378062e-06	2.364933719435181e-07	-6.82459560727466e-07	-1.4499394767499388e-06	-2.01279811147779e-06	-2.3392744475428405e-06	-2.421005467071144e-06	-2.2682065233623084e-06	-1.895543197524474e-06	-1.3364233141309774e-06	-6.476526585614289e-07	1.285164165857622e-07	1.0736759676669448e-06	2.2817243273931376e-06	3.823161827962885e-06	5.744706474809121e-06	8.068137898007428e-06	1.079145186036991e-05	1.3889246126365484e-05	1.7318809790553945e-05	2.103780910443306e-05	2.498631359464566e-05	2.9080994792039244e-05	3.3226393778491785e-05	3.7347684736941816e-05	4.135739756171023e-05	4.514466418936137e-05	4.8614367254936944e-05	5.179981363611518e-05	5.474771123851247e-05	5.748136996928439e-05	6.000785419513701e-05	6.233883323728893e-05	6.44694303339886e-05	6.637137072298378e-05	6.799548082251193e-05	6.927912683018732e-05	7.013874668762746e-05	7.046738033737344e-05	7.013846600221725e-05	6.901690702370375e-05	6.694784576725686e-05	6.375302669153091e-05	5.931443408802238e-05	5.381485560197923e-05	4.749222351826416e-05	4.0561072121227305e-05	3.3212984479904173e-05	2.5617926062998067e-05	1.7922907759947094e-05	1.0251542459675207e-05	2.704113511396389e-06	-4.6421994540317e-06	-1.173353611133887e-05	-1.853943413548899e-05	-2.5049446028844843e-05	-3.126316990589284e-05	-3.720030823271526e-05	-4.290396142590511e-05	-4.839709351110713e-05	-5.355747557604426e-05	-5.824547292694539e-05	-6.234484887055009e-05	-6.576266935875839e-05	-6.842901523499253e-05	-7.029726913912618e-05	-7.134421171199876e-05
ENSMUSG00000091864	0.0980253874171806	0.0927278179735026	0.0874174869853129	0.082220208894784	0.0772087721726045	0.0724296297989258	0.0678652779380823	0.0634544292804019	0.0591255090246615	0.05481460225763	0.0504708305562582	0.0460446315066093	0.0415267524437361	0.0369309920278821	0.0322670090347358	0.0275679432240961	0.0229080872240841	0.0183723756770873	0.0140162080931173	0.0098803600061602	0.006011880600156	0.0024493703607093	-0.0008229914871512423	-0.0038647124674431	-0.0067465649949187	-0.0095747381049658	-0.0124578595939841	-0.0155092990078195	-0.0188623514356266	-0.0226503311418824	-0.0269047513892579	-0.0316224454839137	-0.0368195474443329	-0.0425253243565178	-0.0487583414493361	-0.0555229314961746	-0.0627738384560825	-0.0704095769867067	-0.0783139284709666	-0.0863430411314577	-0.0943182667392028	-0.1020518501385584	-0.1093932585551817	-0.1162107738119096	-0.1223841591542081	-0.1278340666369575	-0.1324534662315962	-0.1360905663425879	-0.1386286133434515	-0.1400455509782179	-0.1403381689861502	-0.1395282323423086	-0.1376511539558439	-0.134728644201167	-0.1307711560241481	-0.1258047838036572	-0.1199034684882152	-0.1131806490452631	-0.1057582201337368	-0.0977654745443234	-0.0893016746669568	-0.0804027300959649	-0.0711119724758614	-0.061476350430653	-0.0515113864091106	-0.0412159630081772	-0.0306303427255951	-0.019815295634284	-0.0088439182545793	0.002225020383509	0.013338072279791	0.0244426645753265	0.0354519875805961	0.0462360578178416	0.0566628681381507	0.066606932012349	0.0759591563679582	0.0846256744078824	0.0925380170352992	0.0996674414314986	0.1060063332252053	0.1115304247159399	0.1162138771836835	0.120047926474944	0.1230192883390913	0.1251066390806786	0.1262982239550635	0.1266145460905909	0.1260862815375005	0.1247441155462893	0.1226396316354141	0.1198391043824322	0.116410605893023	0.1124371217887935	0.1079921175964265	0.1031573157387563	0.0980253874171806
ENSMUSG00000091867	-0.1875064988634281	-0.1918299330902229	-0.1952988698894639	-0.1977962393549399	-0.1991831202573807	-0.1993093505752775	-0.1980280679640421	-0.1952011144668798	-0.1907070521522504	-0.1844967223832558	-0.1765258816416473	-0.166802628800507	-0.1554506889176114	-0.1426057272327063	-0.1284014424574749	-0.1129792865804196	-0.096535723690051	-0.0792946380312061	-0.0615070677963761	-0.0434491774159743	-0.0254009113487405	-0.0076462420836013	0.009570881078887	0.0260863439623389	0.0417959004841267	0.0567037117229409	0.070802132797418	0.0840447702993988	0.0963286964473121	0.1075387273130467	0.117546716080464	0.126240195755674	0.1336295777182654	0.1397901565384037	0.144805612413535	0.1487662544039868	0.1517617782230504	0.1538760261691776	0.1552072922266741	0.155845341011309	0.1558686181542702	0.155404013672222	0.1545850172114204	0.1534677434050397	0.1519666090150717	0.1499743020577476	0.1474072937765655	0.1442770052113368	0.1406529694511407	0.136614288187592	0.1322372071604109	0.1276029925792429	0.1228109157703438	0.1179714797145558	0.1131899235379635	0.1085603938498967	0.1041216551584037	0.099799354573598	0.0955013185416333	0.0911464165265346	0.0867275119711837	0.0822581509484989	0.077731165215976	0.0731063694827681	0.0683510176737097	0.0634031482919783	0.0582097804323822	0.0527360107111111	0.0469528402951231	0.0408403251540658	0.03436595235851	0.0274409550607373	0.0199793544265189	0.0119105943539879	0.0031519565158968	-0.0062800918999369	-0.0162199186201051	-0.0264833179043325	-0.036851607745833	-0.0471503298605494	-0.057350592895196	-0.0674349143952878	-0.0773679831914768	-0.0871107136357197	-0.096646212009571	-0.1059628557262847	-0.1150409978480569	-0.1238606662635528	-0.1324041115377583	-0.1406570215937536	-0.1486175599004503	-0.1562663075868195	-0.163535835559449	-0.1703592913249292	-0.1766799339718266	-0.1824282829860539	-0.1875064988634281
ENSMUSG00000091881	0.0952305669751023	0.1033656257633534	0.1113274234046136	0.1190164221994889	0.1262968000165573	0.1330193517476702	0.1390474627994839	0.1442665326391916	0.1486020468431844	0.1520016820153645	0.1544329757478733	0.1559028443244545	0.1564522592785317	0.1561281839532327	0.1549786723891849	0.1530652176365447	0.1504420835918164	0.1471543394928748	0.1432406873240347	0.1387505187237875	0.1337501130152769	0.1283047603232588	0.1224222118061371	0.1160691837518134	0.1092296583504583	0.1019340689893891	0.0942295452652578	0.0861427524776276	0.0776620356086194	0.068796715556789	0.0595816488036402	0.0501017253616296	0.0404670712781501	0.0307914289178053	0.0211843035688856	0.0117286722713789	0.0024704488996932	-0.0065815479408964	-0.0154157093295509	-0.02402040533485	-0.0324144242651434	-0.0406422410559667	-0.0487804955817663	-0.0568649722752626	-0.0648860325703751	-0.0728295145894591	-0.08064150925109	-0.0882718091614693	-0.0956958799158275	-0.102906117396038	-0.1098960899657434	-0.1166396012700281	-0.123075297886989	-0.1291219426718958	-0.1346958320127684	-0.139734138010163	-0.144194514249057	-0.1480332446131988	-0.1511733354076997	-0.1535535982052654	-0.1551344512208766	-0.1558714557954456	-0.1557223449891493	-0.1546630282941203	-0.1526811922719257	-0.1497810249114127	-0.145983249711738	-0.1413319595733864	-0.135895016600696	-0.1297468724805918	-0.1229839515494997	-0.1157123083332468	-0.1079951631433733	-0.0998984279590965	-0.0915093422162976	-0.0829277339482694	-0.0742395166866285	-0.0654972269501858	-0.0567415512727634	-0.0480044834852564	-0.039319563842382	-0.0307162088970736	-0.0221996123692903	-0.0137342282400505	-0.0052914439076318	0.003124922339879	0.0115139394224745	0.0198910996946673	0.0282865957443146	0.0366964663243934	0.045116148469093	0.0535372523070966	0.0619400067579014	0.0703116103799788	0.0786631980865648	0.0869805422291897	0.0952305669751023
ENSMUSG00000091896	-4.311939415711767e-06	-3.706646057395524e-06	-3.101368657433492e-06	-2.494222775817445e-06	-1.8833239712014076e-06	-1.266942881448588e-06	-6.439704652723731e-07	-1.3452760595331068e-08	6.255641959977287e-07	1.2728732008542769e-06	1.9236223780376995e-06	2.571798684543705e-06	3.2113890787057104e-06	3.836563056030852e-06	4.4422202567077056e-06	5.023442858098499e-06	5.575313038903238e-06	6.094160969421512e-06	6.581308782338008e-06	7.039326601936987e-06	7.4707845538404785e-06	7.877855171951593e-06	8.261120619284501e-06	8.620765467134464e-06	8.956974288134491e-06	9.269188998592744e-06	9.5538808855047e-06	9.806778579540988e-06	1.0023610712709982e-05	1.020030877437697e-05	1.033361567932168e-05	1.042047719968073e-05	1.04578391089285e-05	1.0443651005654637e-05	1.0379877784896634e-05	1.026948816680724e-05	1.011545087287698e-05	9.920638515994149e-06	9.68753927062492e-06	9.41854520263329e-06	9.116048379220969e-06	8.781752157940936e-06	8.41460505373793e-06	8.012866871907899e-06	7.574797419084593e-06	7.098604364153894e-06	6.582286820997123e-06	6.02379176574774e-06	5.421066175876977e-06	4.77365965185559e-06	4.087532282139156e-06	3.3702467781827724e-06	2.6293658527793067e-06	1.8723780514935328e-06	1.1064752469645811e-06	3.387751446035205e-07	-4.236045488408435e-07	-1.1745998529185323e-06	-1.912361696388181e-06	-2.63609473430726e-06	-3.3450036203954964e-06	-4.038459236282451e-06	-4.71649737925035e-06	-5.379320074491289e-06	-6.0271293458595685e-06	-6.658715477000432e-06	-7.267221794736074e-06	-7.844379885679544e-06	-8.381921335106193e-06	-8.8722805232007e-06	-9.310703013798326e-06	-9.693137165643696e-06	-1.0015531336143674e-05	-1.027527339599559e-05	-1.0475509273071904e-05	-1.0620824408535563e-05	-1.0715804242211744e-05	-1.076481008251844e-05	-1.0771306716258124e-05	-1.0738534798826082e-05	-1.066973498427985e-05	-1.0567060915792436e-05	-1.0428318197011995e-05	-1.025022542070218e-05	-1.0029501178288862e-05	-9.763432158693931e-06	-9.451577444836552e-06	-9.094064217131868e-06	-8.691019654657298e-06	-8.243471223652344e-06	-7.756047543018193e-06	-7.23427751881815e-06	-6.683690055777757e-06	-6.109942112797442e-06	-5.5192028694905e-06	-4.917769559645136e-06	-4.311939415711767e-06
ENSMUSG00000091898	-0.2670743271631803	-0.3163503341061472	-0.3666520883554769	-0.4188945674196655	-0.4732426009583391	-0.5287183565985849	-0.5845152742380911	-0.640490960139778	-0.6964408835872449	-0.7521497757794529	-0.8079334008848879	-0.8636652195488748	-0.9183108081669276	-0.9696201343622988	-1.0156945899003136	-1.0554593733423832	-1.0885529953846935	-1.1147412365651086	-1.132718466508896	-1.1411688158866526	-1.1410534509763413	-1.1337835102992302	-1.1198544717543075	-1.09868668877708	-1.0696420163470826	-1.0329003508760075	-0.9887601059664988	-0.9385578367498464	-0.8837602426410981	-0.8257820674616433	-0.7657917018668182	-0.7038559026473469	-0.6398929772046933	-0.5744182475476779	-0.5082677223195297	-0.4415855419794626	-0.3738214588560773	-0.3048202289093767	-0.2353778030022779	-0.1664558362650795	-0.0987020349228468	-0.0322453428177264	0.0329671714313021	0.0973587607348456	0.1621034095592522	0.2284174010350519	0.2969651891790557	0.3667700745166797	0.4364040151796597	0.5051437497144495	0.5723720374083509	0.6374056789014875	0.699400343240011	0.757527121385122	0.8115706297959093	0.8616979960094888	0.9077268547958588	0.9491469855340136	0.9853463184083728	1.0156460204073372	1.0396414888528704	1.0568597006280638	1.0665133775178384	1.0686707353740654	1.0644057015274178	1.0546272125991911	1.0399220372632223	1.0207379435777602	0.9975187401762726	0.9705968762657696	0.940265545097321	0.906871739151123	0.8705492438727139	0.8309081137406652	0.7882080871487839	0.742957851049231	0.6954124721675377	0.6454862514760389	0.5933655885284884	0.539334724459085	0.4839529709863677	0.4282472236012681	0.3735434003477184	0.320915879660246	0.2711162373495933	0.2245141833703756	0.1807593903982226	0.1387988674079708	0.0976392059115305	0.0564892629042091	0.014208979267023	-0.0298065077248857	-0.0755486341964275	-0.1226247620229786	-0.1702722858669417	-0.2183470162546738	-0.2670743271631803
ENSMUSG00000091905	-0.1693608148186099	-0.1791503045777888	-0.1879237004353929	-0.1957007283582864	-0.2025011506931182	-0.208343952417512	-0.2132448975212903	-0.2172189714386181	-0.2202811959834451	-0.2224402525366405	-0.2236793179404756	-0.2239752117882611	-0.223304790053091	-0.2216366139855281	-0.218905950069627	-0.2150397666938933	-0.2099650686266164	-0.2036420896224241	-0.1961639681677996	-0.1876571206837365	-0.1782479999710124	-0.1680603356680989	-0.1572068527625402	-0.1457975516482061	-0.1339424690987458	-0.1217391920624648	-0.1092355057956363	-0.096466799055923	-0.0834684969807714	-0.0702820249525578	-0.0569727105242196	-0.0436118866598373	-0.030270922703275	-0.0170142186922689	-0.0038781858827582	0.0091077349964366	0.0219140668367125	0.0345188600397125	0.0469303889069838	0.0591644576187532	0.0712368339754647	0.0831504878295844	0.0948573034889729	0.1062963658709612	0.1174067235130967	0.1281283198498147	0.1384047822498277	0.1481806305812758	0.1574003483325173	0.1660101065190152	0.1739628798403917	0.1812133027670346	0.187715973389548	0.1934231800360968	0.1982780810754446	0.2022215250894943	0.2051943242803652	0.2071545320369952	0.2081292349585975	0.2081627404998401	0.2072993197356083	0.2055842253146009	0.2030667382010574	0.1997971173869882	0.1958255854846206	0.1912023184811213	0.1859773769124668	0.180200755657093	0.1739224132136513	0.1671742243473473	0.1599158207702275	0.1520887418287271	0.1436344904894995	0.1345094750387794	0.1247297892963631	0.1143264099781811	0.1033302774203805	0.091770513135558	0.0796690693940377	0.0670460780985477	0.0539216347720321	0.0403205914678305	0.0262869871700404	0.0118696432227646	-0.0028826554096753	-0.0179087310050238	-0.0330977501020563	-0.0483264986854082	-0.0634717991194997	-0.0784159647123135	-0.0930630788605775	-0.1073226736533256	-0.1211043175593764	-0.1343131898119142	-0.1468368058304723	-0.158558292933345	-0.1693608148186099
ENSMUSG00000091931	0.0133331379671517	0.0094081776202074	0.0049638089495179	-1.4870862030121802e-05	-0.0055150694113824	-0.011511074349336	-0.0179386899118578	-0.0246845905010607	-0.0315786571417373	-0.0384877831621267	-0.0453429037147951	-0.0520766804217857	-0.058591556004193	-0.064773952672497	-0.0705268432779638	-0.0758394120096679	-0.0807414490833252	-0.0852233687003306	-0.0892799771414881	-0.0929463167695268	-0.0962870942558732	-0.0992757194085587	-0.1017841471238163	-0.103701093117854	-0.1049481178902277	-0.1054482090619858	-0.1051200672756809	-0.1038703343413973	-0.1016706488881991	-0.0985719207271944	-0.0946425599453958	-0.0899181772681642	-0.0844367630354594	-0.0783141420394713	-0.0717246910680395	-0.0648120710882499	-0.057673657571131	-0.0503752162771238	-0.0429795063113312	-0.035552073170781	-0.0281660216923716	-0.0208772985316362	-0.0137068434857968	-0.0066606462115826	0.0002635569055836683	0.0070783986222908	0.013776368927783	0.0202721697080041	0.0264827211702241	0.0323433426618605	0.0377948298342711	0.0428273469967213	0.0474956797269625	0.0518537077660154	0.0559102787965944	0.0596554340804937	0.0630365089147839	0.066000764172972	0.068519863786236	0.070584029873953	0.0722207095385132	0.0734530304099377	0.0742706472053421	0.0746472456700022	0.0745792553108346	0.0741105773299665	0.0733211917467245	0.0722936771359422	0.0711428834609106	0.0699385327331518	0.068691751829669	0.0674115199632393	0.0661157610274503	0.064819405566203	0.0635271950780853	0.0621862131125243	0.0606977113652027	0.0589293627320277	0.0568486506929951	0.0545383262994481	0.0520809650648812	0.0495621356279964	0.0470756427408929	0.0447135052455454	0.042500948601782	0.0403987588665712	0.0383519111670663	0.0363356834216574	0.0343175319177437	0.0322418746640608	0.0300799731804149	0.0277972454071191	0.0253382542902668	0.0227232652394624	0.0199173033929507	0.0168114921537584	0.0133331379671517
ENSMUSG00000091938	0.0051027419853332	0.0156708471077259	0.0240584994723394	0.0299724040594533	0.0333742930792535	0.0336142415335144	0.029211892152607	0.0194822376443043	0.00411280943419	-0.0167579566772087	-0.0422063864502795	-0.0711028444510402	-0.1022029707953601	-0.1340680312945258	-0.1656154791732138	-0.1957310808996935	-0.2219067268669352	-0.2416926280512281	-0.2531618237574748	-0.255503293252612	-0.2487573601759725	-0.2335296213903093	-0.2115181863332461	-0.1843843324063326	-0.1536233270975232	-0.1206074793810328	-0.0865553038637406	-0.0526233678721961	-0.0198606159488587	0.0117906653089186	0.0422339118622338	0.0692323766021731	0.0912451605239037	0.1074083506785699	0.1184879449128915	0.1251776717286295	0.1279929413866061	0.1272883968717151	0.1232931711079233	0.1163760362506145	0.1070752166441332	0.0965483195991846	0.0862718972913557	0.0759568526566754	0.0646340226362346	0.0522192592101549	0.0407563259371316	0.0313787717770397	0.0228230834861152	0.0138248838458919	0.0036356732293915	-0.0071279666605475	-0.0164691459966492	-0.0228975452630542	-0.0260585016384482	-0.0254793394976763	-0.0202470296612559	-0.0101824428408076	0.002804869509608	0.0166091628997176	0.0293766270153853	0.0396882593973937	0.0466867836461001	0.0509561979618763	0.0544948117428401	0.0590842329547498	0.0653566895011472	0.0729768079768511	0.0815449116615178	0.0906065425369954	0.0993168813508125	0.1068835214253661	0.1126292683783176	0.1159664020323729	0.1164548080320947	0.1138172038948668	0.1079761040962689	0.0994552273905806	0.0896121378924166	0.0792843711516363	0.0671771832078117	0.0522428174019399	0.03438322287914	0.0144671382404483	-0.006432575163452	-0.0270605065013656	-0.0458246547435414	-0.0609468276518413	-0.070534383732297	-0.0736375392694393	-0.0704391300630286	-0.0620477919626954	-0.0498000130112575	-0.0354067074677519	-0.0208709421366816	-0.0072273164331757	0.0051027419853332
ENSMUSG00000091941	1.37761857189575e-05	1.1949273330771105e-05	1.009379847195619e-05	8.207747540649697e-06	6.289106930626334e-06	4.335957078999391e-06	2.3467546093231406e-06	3.2005018849040254e-07	-1.745605520968178e-06	-3.848764867572132e-06	-5.9763922309551415e-06	-8.112555001801185e-06	-1.0241320575156282e-05	-1.234709804550484e-05	-1.4415663291998088e-05	-1.6433133893225483e-05	-1.8385627432138716e-05	-2.026081342683771e-05	-2.2052569122928917e-05	-2.3756323701167007e-05	-2.5367506346668864e-05	-2.688308146186103e-05	-2.830615430532244e-05	-2.9641365352941676e-05	-3.089335508496956e-05	-3.20637216047483e-05	-3.314189349489933e-05	-3.411425696113557e-05	-3.496719821353201e-05	-3.568765358007531e-05	-3.626475984731207e-05	-3.668820391970045e-05	-3.69476727060608e-05	-3.703378755117021e-05	-3.6940907530546354e-05	-3.666432615566361e-05	-3.619933694235857e-05	-3.554423097215152e-05	-3.4709289576211055e-05	-3.370779165138952e-05	-3.25530160989014e-05	-3.125562041053611e-05	-2.981577642729629e-05	-2.82310345807595e-05	-2.649894530686549e-05	-2.4617975909808126e-05	-2.2590261153711424e-05	-2.041885267095353e-05	-1.8106802098274785e-05	-1.566005081290717e-05	-1.3096099140962878e-05	-1.043533714904573e-05	-7.69815490812179e-06	-4.9057192569224365e-06	-2.0823040921539817e-06	7.470399217117733e-07	3.5572621158409687e-06	6.325723334819168e-06	9.039430489996126e-06	1.1687802006141122e-05	1.426025630366128e-05	1.674595411113193e-05	1.913302540288816e-05	2.1409342461433395e-05	2.3562777564908744e-05	2.5582385997342867e-05	2.7461955079400573e-05	2.919645513763405e-05	3.078085649423332e-05	3.2208479014907323e-05	3.346604075252675e-05	3.453860930348119e-05	3.541125225979805e-05	3.60730779214258e-05	3.6529357433083737e-05	3.678940264741224e-05	3.686252541268949e-05	3.67580801858503e-05	3.648559187154232e-05	3.6054627983069785e-05	3.547475602937479e-05	3.4756526939806267e-05	3.391442533842719e-05	3.296391926970735e-05	3.192047677375442e-05	3.079677373619761e-05	2.9594317437838885e-05	2.8311823005001745e-05	2.6948005559647567e-05	2.5503256347002676e-05	2.398467111843966e-05	2.240102174859623e-05	2.0761080107747773e-05	1.9073029899804768e-05	1.7342702176304343e-05	1.557533982241861e-05	1.37761857189575e-05
ENSMUSG00000091968	-0.208539873524745	-0.211592198852884	-0.2047658901784462	-0.1894985518064851	-0.167999365137397	-0.1423562325727729	-0.1138819641308513	-0.0836430631479078	-0.0527866465741905	-0.0225594325328892	0.0068506063662495	0.0360621956309575	0.06572314281646	0.0962250915905196	0.1277497367392491	0.160489313598594	0.194242537786363	0.2282158117281531	0.2615781155074592	0.2940326091569169	0.3252628119112022	0.354998319262987	0.3828845816615679	0.408534985111179	0.431537104989615	0.4513504062935404	0.4675227460277001	0.4799678675456239	0.4885891283587436	0.4933624012509747	0.4947783434821761	0.4934695665227202	0.4896652830093118	0.4835380802601544	0.4755066658643905	0.4656062013591729	0.4537258106699003	0.4396556736904601	0.4233901777460199	0.405234317082957	0.3854522387297546	0.3643036850410684	0.3414003852982141	0.3162414051608077	0.288270808779519	0.2566541114046487	0.2203517152682803	0.1783282897609531	0.1297946573499567	0.0743488518141651	0.0125510423243686	-0.0534441253650938	-0.1206635972298671	-0.1862182117664874	-0.2477269269515244	-0.3030196523973373	-0.3499033185826264	-0.3871333099551164	-0.4149298661803987	-0.4339435256645377	-0.4449086963182977	-0.4485091647955431	-0.4458594770960223	-0.4395724635433597	-0.4329492249571764	-0.4292194429895845	-0.4288040417716537	-0.4294165793710172	-0.4281551782090515	-0.423155235075139	-0.4144333898487994	-0.402445667186728	-0.3875653546460998	-0.3693709503738643	-0.3483607959814817	-0.3247388888015058	-0.2981302247473473	-0.2682930574661154	-0.2357177236824241	-0.2011510221459082	-0.1652496302546431	-0.130210144849981	-0.0979763804276296	-0.0698767205863664	-0.0472166083251557	-0.0312436514835697	-0.0228336749727979	-0.0220924246694949	-0.0290475082187445	-0.0436559209987034	-0.0647075303625287	-0.0904599925683555	-0.1190816528480169	-0.148152551067321	-0.1746565323143022	-0.1956199602434821	-0.208539873524745
ENSMUSG00000091971	0.2181206870562446	0.1472519112347365	0.061933104489852	-0.0298501751380466	-0.1229653799954162	-0.2123607660883463	-0.2937874362322166	-0.3736808622878317	-0.4626613556480798	-0.5613360231954306	-0.6524459941089551	-0.7179428529738849	-0.7485710688498393	-0.7484182873425763	-0.7265582781897415	-0.6932944688334127	-0.6583334373821746	-0.6304290819669247	-0.6173818944928058	-0.6169463354373906	-0.6243627641131033	-0.6364471625091145	-0.6511549291038582	-0.6612055658012308	-0.6556133771415572	-0.6254404585427569	-0.5809595195540819	-0.5336259558073524	-0.4907057655878932	-0.4587071419606194	-0.4412082767988125	-0.4411367123863756	-0.4572456120562417	-0.4835933631571267	-0.5090699748009457	-0.5236486407034995	-0.5201085208965537	-0.4983704227975541	-0.4642386404792361	-0.4204175535684774	-0.3689715308321056	-0.3105138683780359	-0.2409854502586571	-0.1564124608309381	-0.0542022527040223	0.0686742337351713	0.2184627820597067	0.4021296102342994	0.619908361976409	0.8559258450511529	1.083871173499653	1.2872688309823026	1.4527581351158485	1.5697854257138384	1.6383324122319154	1.6614281392070631	1.642875382595135	1.5892503473482946	1.5072037978940362	1.4008384546294994	1.2710405196839571	1.1185129388799688	0.9446255976885904	0.7515585464174557	0.5512436470289613	0.3690217832557966	0.225611603921893	0.12090547854415	0.0485862277527838	0.0028469551321451	-0.0242208586551843	-0.046861738686288	-0.0761601035104861	-0.111509227132091	-0.1432118533724805	-0.1637050783318739	-0.1702660771786637	-0.1626668930076818	-0.1471257032511469	-0.1316637042037954	-0.1249695759774889	-0.1293090472152889	-0.142833212333672	-0.1677689572362992	-0.2044003305078211	-0.2431867468214004	-0.2675044191067515	-0.2638159392038351	-0.22101166781063	-0.1421245003893115	-0.0437502101182025	0.0594315996940831	0.1548215687946525	0.2288058798645893	0.2680602949845882	0.2622570620800756	0.2181206870562446
ENSMUSG00000091985	-0.1376683846942937	-0.1420892706229185	-0.1464999513041119	-0.1507843902445713	-0.1547431464346466	-0.1582296467755872	-0.1611029805649126	-0.1632129621049571	-0.1643864021585497	-0.1644967744817656	-0.163463045060134	-0.1612865318661127	-0.1580290919003407	-0.1537197832535259	-0.1484205760880467	-0.1422244513379759	-0.1352203158925062	-0.1275604663672793	-0.1192791927601301	-0.1103479872668908	-0.1007186010078122	-0.0902944836374095	-0.0789578891727531	-0.0665973358791869	-0.0531066873179572	-0.0383897070497556	-0.0224564079590429	-0.0054783498562129	0.0121804532125002	0.0300888247007809	0.0478300118428818	0.0650926832542747	0.0816968681526429	0.0975683188421917	0.1125637066552838	0.1265997775101938	0.1397011872586012	0.1519128320794097	0.1632872456304439	0.1739443193411469	0.1839606207781974	0.1931317528036156	0.2012734814826421	0.2082554688660838	0.2139373018238758	0.2181635722601717	0.2207718204321825	0.2216075397420612	0.2207108089246028	0.2182407814780048	0.2144376371053486	0.2094671567056072	0.2033963612106958	0.1962785062910392	0.1881636621682574	0.1790906642650636	0.1691009771633982	0.1583823421152263	0.147111723797243	0.1353573784382948	0.1230878645275287	0.1102558476085086	0.0967390000991293	0.0824407478917632	0.0673160457484483	0.0515654756156811	0.0354678122630813	0.0194184128506378	0.0038722095521273	-0.0107505106883925	-0.0240402992826604	-0.0355779097761419	-0.0450913488180028	-0.0527918947877769	-0.059088956265725	-0.0643845160343985	-0.0689821820455731	-0.0730907614946191	-0.0768507383328336	-0.080297380479385	-0.0834295902041497	-0.0863225330329661	-0.0889728489712999	-0.0914355033805355	-0.0937838765849193	-0.0960445463003797	-0.0983147104144066	-0.1008394250458067	-0.1038366479665977	-0.1073635670469202	-0.111327169692169	-0.1155647137952211	-0.1199657164655063	-0.1244343997786207	-0.128869541315508	-0.1332529784145666	-0.1376683846942937
ENSMUSG00000091993	4.687951322754733e-05	5.055424032642526e-05	4.63517855664648e-05	3.5445115884473035e-05	2.1007692739481213e-05	6.412704112090765e-06	-4.9404502426652166e-06	-1.0361138088560283e-05	-1.0573853454436885e-05	-7.2890260115010865e-06	-2.195322393701221e-06	3.060965295659477e-06	7.0589655994317445e-06	8.489780396308766e-06	6.16796383170006e-06	2.496134366827646e-07	-5.435048596471771e-06	-5.167729588671538e-06	-1.406544679663809e-06	1.089399241394067e-06	2.010735880985914e-06	1.3440428593197167e-06	-9.072935001573476e-07	-4.621589941840284e-06	-9.181187367888947e-06	-1.3867292760788734e-05	-1.799286468871535e-05	-2.0969717106612344e-05	-2.358740916256667e-05	-2.74112532949515e-05	-3.399527535572396e-05	-4.426960018418815e-05	-5.542455601677248e-05	-6.334175950011748e-05	-6.790622327021965e-05	-7.057293406709085e-05	-7.121093795564217e-05	-6.954471131827374e-05	-6.527681010004941e-05	-5.8325088120687655e-05	-4.967408461399437e-05	-4.060320698234072e-05	-3.236593622997541e-05	-2.6064923717900756e-05	-2.124296610864367e-05	-1.6495848085806806e-05	-1.054145016510122e-05	-4.333112304241848e-06	-2.171779896606053e-06	-6.700039807817931e-06	-1.2267829749334436e-05	-1.318671241059195e-05	-1.1223446881334376e-05	-8.682143230896625e-06	-7.846133966365811e-06	-1.0462313081065727e-05	-1.5870983890270928e-05	-2.2684770104421613e-05	-2.9492978151211624e-05	-3.486366277895631e-05	-3.746108720796806e-05	-3.6084201568386286e-05	-2.962040666862664e-05	-1.712042548841011e-05	1.918853200699708e-06	2.398875776234139e-05	4.390096297724521e-05	5.824920470360528e-05	6.730770537729632e-05	7.160251014856811e-05	7.168083744312867e-05	6.826586827241345e-05	6.284728635165939e-05	5.713379745842991e-05	5.283638282693424e-05	5.1527838819026645e-05	5.2253611353587406e-05	5.2050370637249866e-05	4.787018146011626e-05	3.662441463165482e-05	1.9338115598822026e-05	1.0887951133920382e-06	-1.0697718995580815e-05	-1.2216952820703908e-05	-6.613660086307058e-06	2.4667374740928067e-06	1.1399534755219088e-05	1.7219881478993976e-05	1.995093591217568e-05	2.050318231468156e-05	1.979823119635528e-05	1.881521195180108e-05	1.888094250643231e-05	2.142233388590635e-05	2.7755190187047014e-05	3.756182460094488e-05	4.687951322754733e-05
ENSMUSG00000091994	0.0307092933857144	0.0337606034233485	0.0375494616441391	0.0421062490320175	0.0474260189444455	0.0534749878653875	0.0601792818062199	0.067455644366699	0.0752086507511984	0.0832001376383279	0.0910947008391871	0.0985399501749595	0.1052244564078868	0.1109545742550418	0.1155567726981529	0.1188917425058197	0.1209269347019113	0.1218154556640498	0.121621471927639	0.1203760189835942	0.1181246312330156	0.1149227324950715	0.1107846302865906	0.1056900215734986	0.0996100864702715	0.0926067141674696	0.0848349845545102	0.0764498576069219	0.0676029276018166	0.0584474910626532	0.0491418000718592	0.0397900967580914	0.0305277588202011	0.0214336096383001	0.0125337276687723	0.0038093936060555	-0.0047768214594095	-0.0132422933777195	-0.0215979744281279	-0.0298529963769232	-0.0379937510042712	-0.0460736056083813	-0.0541418346388958	-0.0622331674130102	-0.0703811508805081	-0.0786179749565504	-0.0869701712292478	-0.0953742079643366	-0.1036099414396495	-0.1114565574630515	-0.1187600976917765	-0.1253599792370605	-0.1310923113706095	-0.1357983550264198	-0.1393296821707242	-0.141542655564205	-0.1423065925581109	-0.1416159741324877	-0.1395243548829312	-0.1360645279868654	-0.1312752200260306	-0.125212800882493	-0.1179318580987471	-0.1095471175477183	-0.1002773828499107	-0.0902728522975805	-0.0797175476163166	-0.0688486106665898	-0.0579102819867242	-0.0471267387365152	-0.0367482919047136	-0.0270411701885148	-0.0182330001618768	-0.0103918025812825	-0.0034791647083946	0.002567633175323	0.0078016620598858	0.0122812547984966	0.0160971694757677	0.0193114526591617	0.0218239770328772	0.0235100552945486	0.024477404006533	0.024905965868936	0.0249507618029844	0.0247169796012251	0.0243311303402527	0.0239286701551686	0.0236013343302856	0.0234170085689212	0.0234364296437735	0.0237151558920577	0.0243064947806358	0.0252513283436606	0.0265738495021456	0.0283423481343343	0.0307092933857144
ENSMUSG00000091996	0.1309014760013075	0.1058243013885233	0.0798897069451541	0.0533856216682547	0.0266103661173613	-0.0001611171221693442	-0.0269533897324168	-0.0540174680868637	-0.0816036499302635	-0.1097690399474654	-0.1380431165403227	-0.1659009359030853	-0.1928072471420872	-0.2181503421851586	-0.2411206994276166	-0.2608268458534204	-0.2763663400314053	-0.2869147856743658	-0.2925124593794986	-0.2937633424647438	-0.2912763401783426	-0.2856291971321206	-0.2774108383477022	-0.2672430188319593	-0.2557388442812596	-0.243523497321364	-0.2314604963310967	-0.2205657202627538	-0.2118472543408413	-0.2062751714084771	-0.2041585440832251	-0.2051335612420051	-0.2087954519394514	-0.2146824533083301	-0.2221300370690972	-0.2303820945221859	-0.2386706063690976	-0.2462017020847902	-0.2523137867447139	-0.2564977382774726	-0.2582413963437287	-0.2571978299248359	-0.2535291868023702	-0.2474935151271159	-0.2393426388687999	-0.2293078516603482	-0.2175569296855272	-0.2042320628604165	-0.1894617228065595	-0.1732469823035299	-0.1553772274660424	-0.135594488890425	-0.1136295375871781	-0.0891944751292173	-0.062376422296789	-0.0337355158323189	-0.0038439911415904	0.0268250773572848	0.0579451213659858	0.0891383555259032	0.1200345662905702	0.1502302812601717	0.1791246187595689	0.2060067678959382	0.2301777512086903	0.2510869472964137	0.2687007182606732	0.2831783757562864	0.294693240080742	0.303500525195187	0.3100638974668736	0.3148178936006144	0.3182011110478964	0.320619570491181	0.3222359087261373	0.3231196619267967	0.3233502328179879	0.3230147868014655	0.3221425341540576	0.3207034764582873	0.3186775357739372	0.3161307439640249	0.3130551348434262	0.3093548636108958	0.304944201154327	0.2997147439060205	0.2934125834692441	0.2856972271924064	0.2762348728427198	0.2647175296864622	0.2510547386867513	0.2353579744098439	0.2177567259157417	0.1983861462590827	0.1773675499260801	0.1548261784613361	0.1309014760013075
ENSMUSG00000091997	-6.700679785808171e-05	-0.0009435686179582284	-0.0018188654074458	-0.0026904179662407	-0.0035545789672862	-0.0044079271019329	-0.0052462510150319	-0.0060653058587419	-0.0068612920701615	-0.0076309982650199	-0.0083718353274481	-0.009081394049475	-0.0097572917586883	-0.0103971999123809	-0.0109999484424691	-0.0115650353007933	-0.0120925048647261	-0.0125827799911928	-0.0130362102319349	-0.0134532619685336	-0.0138346539683217	-0.0141806545794286	-0.0144884872279849	-0.0147537277481565	-0.0149709183400614	-0.0151343244936094	-0.0152388518529147	-0.0152807097568498	-0.0152580679301426	-0.0151688665960626	-0.0150098577901834	-0.0147776582850238	-0.0144693170242775	-0.0140826138692025	-0.013615334939848	-0.0130653677294335	-0.0124315475765793	-0.0117162376348036	-0.0109240606457549	-0.0100598977128939	-0.0091297219973163	-0.0081402320274897	-0.0070984067862545	-0.0060113560175165	-0.0048862820938803	-0.0037307625741474	-0.0025527159614968	-0.001360009288077	-0.0001601235960344595	0.0010397029087387	0.0022320960606319	0.0034095841551663	0.0045649472110933	0.0056912873976584	0.0067825695563159	0.0078328350810899	0.0088362525829581	0.0097870934157456	0.0106795446048439	0.0115076728653528	0.0122653451490013	0.0129479713389238	0.0135528872390304	0.0140778480113359	0.0145220122213879	0.0148855883882769	0.0151694279767608	0.0153743060038878	0.0155010116953715	0.0155522503378446	0.0155319797418373	0.0154440410588718	0.0152930866937449	0.0150837626111581	0.014820600714746	0.0145079043440553	0.0141495450162105	0.0137479927665873	0.0133046120370131	0.0128209276645524	0.0122980954122628	0.0117367549882013	0.0111371771842753	0.01049948229498	0.0098238138485504	0.0091119016300576	0.0083672187548684	0.0075936313907197	0.0067949726665255	0.0059752003879013	0.0051379512831979	0.0042867177139461	0.0034250463933907	0.0025565542020219	0.0016839835656373	0.000809244426413078	-6.700679785808171e-05
ENSMUSG00000092008	7.061299872951412e-05	7.305244483775796e-05	7.514731077343631e-05	7.690894344520002e-05	7.834868977530129e-05	7.947605819607042e-05	8.029320313934673e-05	8.08004405470478e-05	8.099808637469238e-05	8.088631655275024e-05	8.046474687069134e-05	7.973285309293665e-05	7.869011099750835e-05	7.733566488618584e-05	7.56673331149735e-05	7.368260256363295e-05	7.137896012552702e-05	6.875614806008615e-05	6.582293005020747e-05	6.259032514485571e-05	5.906935240659682e-05	5.527380738560437e-05	5.122859154167856e-05	4.696138282222712e-05	4.249985918825905e-05	3.787056408501355e-05	3.309550285384656e-05	2.819554632034422e-05	2.3191565323693943e-05	1.8103863355443776e-05	1.2950474475781084e-05	7.748865397253969e-06	2.516502846011724e-06	-2.727967372749189e-06	-7.961183178447261e-06	-1.3158603411453968e-05	-1.829568689853945e-05	-2.3349281461992852e-05	-2.8301790946983357e-05	-3.3137008194198986e-05	-3.783872603072661e-05	-4.239163827332275e-05	-4.678404273822583e-05	-5.100513823134386e-05	-5.504412354498374e-05	-5.8887796617306687e-05	-6.25133520106957e-05	-6.589558343338826e-05	-6.900928458002056e-05	-7.183081811474181e-05	-7.434282262055687e-05	-7.65295056499835e-05	-7.837507474193827e-05	-7.986535615289892e-05	-8.099265105039155e-05	-8.175087931950341e-05	-8.213396083172056e-05	-8.213820590587596e-05	-8.17694866909939e-05	-8.103606578344565e-05	-7.994620576600121e-05	-7.850916010185147e-05	-7.673814581667436e-05	-7.464737081656867e-05	-7.2251042994032e-05	-6.956349093321816e-05	-6.659952602570973e-05	-6.337408035474558e-05	-5.990208598996333e-05	-5.619645388400496e-05	-5.226201056233404e-05	-4.810156143341844e-05	-4.3717911892124814e-05	-3.911728986278324e-05	-3.431961342838088e-05	-2.9348223201368196e-05	-2.422645978059453e-05	-1.897836952544568e-05	-1.3630821878257256e-05	-8.211392041901551e-06	-2.7476552056494955e-06	2.7337101702085217e-06	8.209612500500282e-06	1.3657856929034224e-05	1.9056248613220053e-05	2.438207638291237e-05	2.9610563716942408e-05	3.4716417766586534e-05	3.967434569672211e-05	4.445796965563127e-05	4.903657168441046e-05	5.337834880756054e-05	5.745149806318373e-05	6.122720464487443e-05	6.468860632739187e-05	6.782182904098753e-05	7.061299872951412e-05
ENSMUSG00000092014	0.008204704629488	0.010782022026431	0.0132980101059773	0.0157405406938816	0.0180990886202286	0.0203612405425809	0.0225167054517855	0.0245602983063689	0.0264865736843537	0.0282897136548259	0.029963623955294	0.0315012919360197	0.032893580772644	0.0341316802948115	0.0352140338082017	0.0361423001724161	0.0369169768545879	0.0375377161041534	0.0380030331122011	0.0383099816056239	0.038453707663252	0.0384317295910105	0.038248194295404	0.0379066408805276	0.0374094372213305	0.0367571751669883	0.0359472150908312	0.0349754006701608	0.0338386597719974	0.032535948916549	0.031076754826558	0.0294778935346038	0.027755919644008	0.0259260505568496	0.0240034195166091	0.0220049115136964	0.0199509580294614	0.0178612335153653	0.0157476757628291	0.013618659094561	0.0114810501775289	0.0093406541645948	0.0072018016316085	0.0050676945304323	0.0029409975260211	0.0008238047928326877	-0.0012840133865979	-0.003381511155377	-0.0054689111398231	-0.0075477096051157	-0.0096201941373888	-0.0116890357076701	-0.0137581365848973	-0.0158326146891415	-0.0179071015629783	-0.0199653847149088	-0.0219911585138962	-0.023968567434038	-0.0258808553213964	-0.0277121424579558	-0.0294519433609404	-0.0310940606656066	-0.0326304054252555	-0.0340479523189237	-0.0353348626955532	-0.0364807751107012	-0.0374771560804589	-0.0383186957526609	-0.0390025273268628	-0.039524216196145	-0.0398755325929187	-0.0400458239352232	-0.0400246072246882	-0.0398020547040681	-0.0393699342559941	-0.0387213442733817	-0.0378486268315455	-0.0367447379719231	-0.035413338139531	-0.0338679372698764	-0.0321241560579544	-0.0302003477515035	-0.0281161531788429	-0.0258923882577634	-0.0235517603243801	-0.0211155922423597	-0.0185983831214773	-0.0160121330814972	-0.0133688555456805	-0.0106813968499966	-0.0079641693160786	-0.0052325385907332	-0.0025012961959825	0.0002163567702962637	0.0029120412268212	0.0055778768664602	0.008204704629488
ENSMUSG00000092021	-0.2652860935073418	-0.2566677462772112	-0.2425817841236247	-0.2241104477908715	-0.2023040597476657	-0.1784555801536767	-0.1538637522023793	-0.129641879961604	-0.1060760207960332	-0.0831064027869704	-0.0605687651896667	-0.0382675418131526	-0.0160812078218831	0.0057766427638179	0.0267608208279761	0.0461810884128319	0.0637852418989765	0.0801239066676719	0.0961505651762393	0.1127768001554597	0.1306420927456343	0.1497903308491242	0.1697183857481083	0.1902844695018764	0.211568563047002	0.2337216044377632	0.2571553573327845	0.2823029139929268	0.3088288174026529	0.3355242054129723	0.3609530217660627	0.3845556561824237	0.4065549075152441	0.4267431316760354	0.4441253695280263	0.4574297205988069	0.465261372609237	0.4665918875974188	0.460734254772253	0.4469030919291403	0.4250444719287281	0.3958440815576708	0.3600936249644617	0.3184149543213308	0.2716983762721023	0.2212655063784949	0.1687443125806416	0.1159415521688602	0.0641831944777616	0.0149851538694625	-0.0303606308626436	-0.0712171256296498	-0.1071089136170904	-0.137469601348034	-0.1616748664481313	-0.1795454895589524	-0.1916137497695944	-0.1986269109698689	-0.201665337193241	-0.2016009818793809	-0.1986232338615429	-0.1928619298350145	-0.1847490233846145	-0.1755333105510593	-0.1666273773694525	-0.1591740567699513	-0.1536532430486933	-0.1498409851628918	-0.1475540996842498	-0.1462819164635872	-0.1449809765901279	-0.1429001454820438	-0.1401169665559767	-0.1368364095410033	-0.1332087523875803	-0.1295706297926512	-0.1260952282814962	-0.1228886138367168	-0.1204096430688413	-0.119301502235403	-0.1197349169098871	-0.1220268979518936	-0.1260941061260981	-0.1317315558062416	-0.1389634937270284	-0.1476277169402979	-0.1575152211919089	-0.1685826785888307	-0.1811303683719377	-0.1951280414481846	-0.2101053239139074	-0.2254315635671345	-0.2402205624941902	-0.253312342477448	-0.2630458172075895	-0.2674070377795842	-0.2652860935073418
ENSMUSG00000092035	0.1688410992672484	0.1632021113491122	0.1575619076553427	0.1518672012318533	0.1460208062515539	0.1399198248647262	0.1334760893697415	0.1266202405790571	0.1192498419761213	0.1112413190779407	0.1025087434873879	0.0929243718101426	0.0823640679325975	0.0708985690827183	0.058617363896638	0.045659178733501	0.0323046855997531	0.0188394211353762	0.005326889895462	-0.0084775821170388	-0.0229319114762244	-0.0383437148567382	-0.0546827488727795	-0.0717472828780701	-0.0892898204658253	-0.1069999835594483	-0.124630900113673	-0.1419834415300469	-0.1588981265562951	-0.1752420731808986	-0.1909166088822194	-0.2059033715191454	-0.2202417153789846	-0.2340731796324672	-0.2474753619389673	-0.2603166497097541	-0.2724060357183386	-0.2835703879552969	-0.2936101256526451	-0.3023270055144311	-0.3095764690500849	-0.3152681133520137	-0.3193418356318592	-0.3215831753881498	-0.3217075293603997	-0.319460006398243	-0.3147660547819318	-0.3076258888295972	-0.2980309977263257	-0.2860247005505611	-0.2717242411545617	-0.2552415202305318	-0.2367069275903949	-0.2163097486919647	-0.1943028510773551	-0.1709339586247606	-0.1464273994809264	-0.1209988777509995	-0.0947877433981269	-0.0679097610411556	-0.040566686886947	-0.0130894489384477	0.014191702662602	0.0408215168601504	0.0663662367140779	0.0905840431112516	0.1134421249712052	0.134856151833031	0.1547178278378715	0.1729568982068935	0.1894973476693948	0.2042024653512214	0.2168831717339333	0.2274016885397577	0.2358238693850771	0.2423283448322039	0.2471129742851288	0.2502135624050346	0.2516505891101609	0.2514635298279071	0.2497915282441247	0.2468225885347755	0.2427510637245529	0.2379080853580933	0.2326144434311316	0.2270703705044013	0.2214228320632376	0.2158015747129978	0.2103206417305545	0.2050884230920379	0.2001017674565167	0.195202705917765	0.1902205981596774	0.1851303947495398	0.1798421681642421	0.1744046400690777	0.1688410992672484
ENSMUSG00000092051	-0.009776591583495	-0.0168347441884987	-0.0217537893013743	-0.0242476712865197	-0.0235098458028088	-0.018818719304199	-0.0102343995055804	0.0017065152477168	0.0161492383232173	0.0322599511614149	0.0496331546279553	0.0680009093233762	0.0872107701763395	0.1072186164369204	0.1278690189956526	0.1486147816331335	0.1687350251481804	0.1874647217151919	0.2041328443659306	0.2185809100806029	0.2314377674481766	0.2426784470119402	0.2520452021431643	0.2596829953495192	0.2658252617283954	0.2705713964377589	0.2738147332931869	0.2755240749201247	0.275698105842776	0.274351064007485	0.2715285628484696	0.267434927728692	0.2623747267376696	0.2563377821994459	0.2492275145851052	0.2415744912222177	0.2334925606808649	0.2252279804367633	0.2168005737117064	0.2080537650783055	0.1986503353535286	0.187600507457393	0.1737006935307133	0.1554253422326868	0.1313794785964167	0.1010587451062543	0.0650628988531179	0.0241094877573355	-0.0210208307808857	-0.0692562876693329	-0.1195098663823906	-0.1705013951171251	-0.2202219674201244	-0.2665530857714911	-0.3077063489431562	-0.3420881918276841	-0.3680823975722764	-0.3855492397686954	-0.3961875968417553	-0.4015827374326637	-0.4030944934398892	-0.4017081256618968	-0.3979649968252555	-0.3921278322916419	-0.3843234381267558	-0.3738776824138894	-0.3588399275891669	-0.3375045619829043	-0.3097245492522745	-0.2766821351127204	-0.2408284639542741	-0.2044985487964872	-0.16938410421595	-0.1362137446773497	-0.1055004604093318	-0.0775924703751025	-0.0527934238122198	-0.0313913605019162	-0.0136638287073361	8.180965530676866e-05	0.0094645894961199	0.0147587356282794	0.0176533408153131	0.0194690594392426	0.0210810020654315	0.022745373573315	0.0246951315022945	0.0272462419150033	0.0302569501712616	0.0332213833339042	0.0351380763289105	0.0346120896376294	0.0302102583881127	0.0216801878033708	0.0108501465945115	-0.00026035073957274106	-0.009776591583495
ENSMUSG00000092060	2.205468650507764e-05	2.1568919823778103e-05	2.096618758198727e-05	2.025295861592437e-05	1.943570176260318e-05	1.8520355849272892e-05	1.7510739661740887e-05	1.6410141976049976e-05	1.5221851569037508e-05	1.3950402983756986e-05	1.2605313825742955e-05	1.1197347466746076e-05	9.737267279311592e-06	8.235174923449616e-06	6.69852520664619e-06	5.13411122385227e-06	3.5487260708133417e-06	1.9494101783147653e-06	3.4419331491777933e-07	-1.2586474157764711e-06	-2.850834909372344e-06	-4.424417849403275e-06	-5.972748073502805e-06	-7.489503207233588e-06	-8.968360875363754e-06	-1.0403057020349354e-05	-1.178756085778193e-05	-1.3115899920940988e-05	-1.4382101742311449e-05	-1.5580219041236453e-05	-1.6704405286875432e-05	-1.774883913524596e-05	-1.870769924157111e-05	-1.957512026848021e-05	-2.034506091061131e-05	-2.101143587000873e-05	-2.1568159847922256e-05	-2.201075628379313e-05	-2.2341183572212053e-05	-2.256300884596121e-05	-2.2679799237028208e-05	-2.269486392748259e-05	-2.261048030210504e-05	-2.2428667795758168e-05	-2.215144584251004e-05	-2.17807505549839e-05	-2.131818476240745e-05	-2.076526797256355e-05	-2.0123519692440547e-05	-1.9395385878481413e-05	-1.8587018287331305e-05	-1.770549512508998e-05	-1.6757894597062707e-05	-1.575162627926983e-05	-1.4695425232975707e-05	-1.3598357890159858e-05	-1.2469490682007205e-05	-1.1316710914229132e-05	-1.0143189393026452e-05	-8.950917799126382e-06	-7.74188781246161e-06	-6.5184379691854825e-06	-5.284294232717514e-06	-4.043529422697851e-06	-2.80021635797214e-06	-1.557609871216445e-06	-3.156928528122749e-07	9.263697930283786e-07	2.169413162888094e-06	3.413385486326186e-06	4.654687522425197e-06	5.8888331632444575e-06	7.111336301637818e-06	8.317855104297963e-06	9.504624830889434e-06	1.0668025014915624e-05	1.1804435190674447e-05	1.2910092694361596e-05	1.3980666067380157e-05	1.501168165303092e-05	1.599866579540927e-05	1.6937477383072855e-05	1.782530548004474e-05	1.8659671694810265e-05	1.9438097636649355e-05	2.0156891311842232e-05	2.0807506312287e-05	2.138018262688209e-05	2.1865160245320483e-05	2.225397893516228e-05	2.2543377573052418e-05	2.2731394813502973e-05	2.2816069311820545e-05	2.2795011184846517e-05	2.26641163931778e-05	2.2418852358946104e-05	2.205468650507764e-05
ENSMUSG00000092072	4.602023708868123e-05	5.490321886580898e-05	5.985661225687549e-05	5.9481320056073e-05	5.557444380599146e-05	5.012526486333373e-05	4.371415058487399e-05	3.660261694321074e-05	3.042352461081416e-05	3.137596993052655e-05	4.05414603646149e-05	5.080024049103261e-05	5.674584878514777e-05	5.806070239008983e-05	5.5564912603892695e-05	5.002099540555812e-05	4.199374048270111e-05	3.1780894848916135e-05	1.9413578196102045e-05	4.873618455230847e-06	-9.632830880202895e-06	-2.056165522886845e-05	-2.4592577955326356e-05	-1.855191614067752e-05	-9.218815114307382e-07	1.4845886539253058e-05	1.9815110908994187e-05	1.717487191291266e-05	1.0847809658409416e-05	3.7146028352647344e-06	-2.1324042447277998e-06	-4.877494343193351e-06	-2.971881463012369e-06	4.866154375000481e-06	1.965113400765733e-05	4.245488102721986e-05	7.270104464025245e-05	0.00010461427800781142	0.00013272691734403776	0.00015155253153020264	0.0001569860128759325	0.00014925033082338325	0.00013186411601614627	0.00011190044346673486	9.600037726888133e-05	8.503677330938432e-05	7.59157088992924e-05	6.524565930397413e-05	5.168802634535556e-05	3.724974552220279e-05	2.351077160470396e-05	8.930974501672724e-06	-9.66856099221834e-06	-3.159488118240112e-05	-5.333134859728492e-05	-7.155309082670775e-05	-8.366789243157116e-05	-8.883397930713524e-05	-8.74417699882692e-05	-8.111644148135015e-05	-7.147563402616888e-05	-6.021877520836279e-05	-4.934284047951513e-05	-3.998774303342962e-05	-3.314725046636587e-05	-3.008145367450148e-05	-3.231816793240869e-05	-4.117547026325724e-05	-5.3045855030294e-05	-6.430706540722054e-05	-7.37064652438819e-05	-8.035260726293848e-05	-8.495613856620337e-05	-8.883261460345166e-05	-9.359854927697176e-05	-9.99955709224067e-05	-0.00010818701036983284	-0.00011691465761688954	-0.00012405252683826693	-0.0001277207038623978	-0.0001263062541284854	-0.00011846318950892471	-0.0001031124036252728	-7.994504087287797e-05	-5.2231436201631925e-05	-2.3751670712072822e-05	6.596434230088101e-07	1.346470598171393e-05	1.1035212164359576e-05	3.743674812544759e-06	-4.666242761824707e-07	-4.928899469253654e-07	3.962750868410275e-06	1.2279556342581367e-05	2.3131498247425583e-05	3.4921168284380896e-05	4.602023708868123e-05
ENSMUSG00000092074	-2.863257951188326e-06	4.1907551691680004e-07	3.646451108896299e-06	6.814267010474882e-06	9.917921415434164e-06	1.2952566184781078e-05	1.5912367824254205e-05	1.879124650681762e-05	2.1583122413492107e-05	2.4282020525232788e-05	2.6882384998562288e-05	2.9378764789937725e-05	3.1765708863872736e-05	3.403494122080226e-05	3.616688598067574e-05	3.813914229936359e-05	3.992930934079311e-05	4.151912177881037e-05	4.29068563027662e-05	4.4094925111930334e-05	4.508574041362922e-05	4.58834362393543e-05	4.649903389308722e-05	4.694527650297479e-05	4.7234907205220365e-05	4.737762165128805e-05	4.737092552951412e-05	4.720927704349547e-05	4.6887134404885727e-05	4.6399361600800105e-05	4.574244569603015e-05	4.491327953082901e-05	4.3908755953506526e-05	4.2727874013065365e-05	4.137805753710917e-05	3.986883655393431e-05	3.820974109989395e-05	3.640787397419919e-05	3.446062900332291e-05	3.2362972776596e-05	3.0109871891406068e-05	2.769879776109689e-05	2.513724103866685e-05	2.243519719307056e-05	1.960266170131925e-05	1.6650433816342215e-05	1.3592527870570176e-05	1.0443761972351765e-05	7.218954238092373e-06	3.933856846869769e-06	6.079582042807141e-07	-2.738319221405728e-06	-6.084552953863599e-06	-9.41082334482087e-06	-1.2699222082390782e-05	-1.5932343682740154e-05	-1.909278265397929e-05	-2.2163759719755236e-05	-2.5131000490032382e-05	-2.7980856790312123e-05	-3.0699680438039015e-05	-3.327677846495946e-05	-3.571327878419755e-05	-3.801326452317931e-05	-4.018081880127392e-05	-4.2216147711076e-05	-4.410394926225174e-05	-4.582504443769262e-05	-4.736025421223351e-05	-4.869122015005999e-05	-4.980286619693111e-05	-5.068093688795678e-05	-5.131117675019011e-05	-5.1682591030924937e-05	-5.179722788258799e-05	-5.166039617784669e-05	-5.127740478131171e-05	-5.065335557350625e-05	-4.9792522522773314e-05	-4.869897261336845e-05	-4.737677282149052e-05	-4.582960565311804e-05	-4.405961575751915e-05	-4.20685633137418e-05	-3.985820849277709e-05	-3.743377674953413e-05	-3.481435469876384e-05	-3.2022494239134874e-05	-2.908074726125931e-05	-2.6011700650741648e-05	-2.283808129732592e-05	-1.9582651085748724e-05	-1.626817189268995e-05	-1.2917222077302864e-05	-9.551645952805392e-06	-6.193104314889031e-06	-2.863257951188326e-06
ENSMUSG00000092075	-0.0010270511738851	-0.0371181950663189	-0.0711366825297789	-0.1031833586575946	-0.1328399057430948	-0.1599895009876353	-0.1846305635297147	-0.206942312199174	-0.2283682803846111	-0.250816925695741	-0.274990388080981	-0.3006223846578691	-0.3278962843579733	-0.3573167088015864	-0.3892050862320994	-0.423721129791848	-0.4610969769245918	-0.5011569691434178	-0.542631246276816	-0.5833743495123658	-0.6213959860510689	-0.6548012398056668	-0.681920551332315	-0.7014349467606792	-0.7123058151851969	-0.714529414252237	-0.7083465471977917	-0.6940664789031027	-0.6719644552293946	-0.6422183585795679	-0.6053062481087221	-0.5623585515085205	-0.5145441413371378	-0.4629781368036621	-0.4084441793616274	-0.3515834364590412	-0.2929239831658511	-0.2329539797134772	-0.1725161185602757	-0.1125610115141514	-0.0540798877304457	0.0022872786045085	0.055839329197026	0.1059218085583272	0.1519047702953448	0.1931976596111263	0.2293811033517812	0.2604444246925422	0.2870878681497962	0.3097657597036761	0.3291032027827402	0.3458215011722891	0.3601848567608804	0.3728148867455031	0.3844851350874574	0.3961341949285668	0.4087852380505373	0.4224416975892682	0.4364497522076854	0.4499248798647965	0.4615253590416371	0.4696985100943306	0.4733145193560755	0.4715316578562636	0.4640392327188256	0.4521724617152262	0.4373798048314439	0.420696492831539	0.4030301350418587	0.3852706271223523	0.3680576656464371	0.3513960423775187	0.3349276755035336	0.3188085841158989	0.303456007659482	0.2893129795613553	0.2768152346540887	0.2663107797570815	0.2579923385012871	0.2517843769556175	0.2475969685471795	0.2455782857734619	0.245665352121001	0.2469641488761038	0.2485455788039303	0.2492115705459344	0.2473507456664402	0.241273022877667	0.230436662172483	0.2152732120298404	0.1958140079986424	0.171969026816995	0.1436884181585871	0.1110202470750109	0.0746961998563088	0.0367173791041205	-0.0010270511738851
ENSMUSG00000092086	0.0023071874221807	0.0026446021109171	0.0029707844919456	0.0032834924759915	0.0035804065940625	0.0038591742386804	0.0041175423885099	0.0043532248841975	0.0045638581866724	0.0047473414520825	0.0049028567598767	0.0050298488863585	0.0051276852281143	0.0051956637720341	0.0052330370059138	0.0052389880081216	0.0052126224773086	0.0051535653413953	0.0050637505907955	0.0049456314483234	0.0048015837570758	0.0046338873992767	0.0044446705524615	0.0042359654331174	0.0040097268780142	0.0037679444971142	0.0035129791317171	0.0032472263960222	0.0029730045245115	0.0026925423478311	0.0024079432203169	0.0021212210924094	0.0018343125348315	0.0015488950467588	0.0012658419746666	0.0009857675906521045	0.0007092087870949362	0.00043655754014682	0.00016785829794639884	-9.698940872247872e-05	-0.00035816342879343337	-0.0006157097619028337	-0.0008689148689152135	-0.0011169333601826	-0.0013589972257746	-0.0015944041853334	-0.0018224827375518	-0.0020426271106511	-0.0022543089125705	-0.0024570451181648	-0.0026503020279936	-0.0028335913081282	-0.0030065020043577	-0.0031686785151593	-0.0033197545098847	-0.0034594190102099	-0.0035874384175289	-0.0037036729945603	-0.0038081263105293	-0.0039008957961657	-0.0039821562619165	-0.0040521491159279	-0.0041111500176108	-0.0041595012238848	-0.0041976223713874	-0.0042257329462809	-0.0042430196894809	-0.0042484691893307	-0.0042411454138911	-0.0042202295929262	-0.0041851398647435	-0.004135411629795	-0.0040706576682501	-0.0039904178837553	-0.0038937085328475	-0.0037794729946083	-0.0036467320278365	-0.0034945933574148	-0.0033222804335026	-0.0031291036723905	-0.0029144508700863	-0.0026780943003201	-0.0024211120163936	-0.0021449665532488	-0.001851197825545	-0.0015415059918891	-0.0012180000495275	-0.0008829492406553612	-0.0005387001871851173	-0.00018754409733253615	0.00016868161540557937	0.0005281949516188068	0.0008891365321792842	0.0012495680044463	0.0016074672608686	0.001960733220376	0.0023071874221807
ENSMUSG00000092094	-1.0657209425002562e-05	-1.0196353744374673e-05	-9.70045771947832e-06	-9.172040379598456e-06	-8.613620753851156e-06	-8.027825097630967e-06	-7.417708571952963e-06	-6.786433564110697e-06	-6.1371624612288365e-06	-5.472208398265912e-06	-4.790487502022574e-06	-4.0900666471333465e-06	-3.3690127080638584e-06	-2.625957078238162e-06	-1.8617892274206168e-06	-1.0779631443339917e-06	-2.7593281753218774e-07	5.425189546356419e-07	1.3742941341325734e-06	2.2159658731264097e-06	3.064107323953845e-06	3.914815103790928e-06	4.762279688664449e-06	5.600215019440565e-06	6.422335037154312e-06	7.2228723863807425e-06	7.998134525348359e-06	8.744947615825658e-06	9.460137819750044e-06	1.0140338597234368e-05	1.0781412600586588e-05	1.1379029780290104e-05	1.1928860086997229e-05	1.2427086345852924e-05	1.2871942879466204e-05	1.3262176884938775e-05	1.3596535559541215e-05	1.387308571339567e-05	1.4087172607523852e-05	1.423346111579904e-05	1.4306616112263394e-05	1.430263288025845e-05	1.4222828339816591e-05	1.406984982026958e-05	1.3846344651118044e-05	1.35547484551992e-05	1.319665002818984e-05	1.277342645910332e-05	1.2286454837121883e-05	1.1737525789918175e-05	1.1130084098619733e-05	1.046798808284448e-05	9.75509606237926e-06	8.994956018057019e-06	8.189874574388588e-06	7.341848016930966e-06	6.45287263141e-06	5.52593771752228e-06	4.568004630340712e-06	3.587027738908908e-06	2.590961412439367e-06	1.5876402503188704e-06	5.844197721245431e-07	-4.114642723922345e-07	-1.3927761333111664e-06	-2.352736042147394e-06	-3.286388156664368e-06	-4.18923261606091e-06	-5.056769559366998e-06	-5.884856604681944e-06	-6.67078128688911e-06	-7.412188619941219e-06	-8.106723617622126e-06	-8.752505140586786e-06	-9.349547437481371e-06	-9.898338603823203e-06	-1.039936673496068e-05	-1.0853312616843378e-05	-1.1261627798332096e-05	-1.1625956518888765e-05	-1.1947943017806442e-05	-1.2228481210590456e-05	-1.2465463718101803e-05	-1.2656032837413776e-05	-1.2797330865430756e-05	-1.2887062260992593e-05	-1.292518013118762e-05	-1.2912199745039628e-05	-1.2848636371403528e-05	-1.2735145571103207e-05	-1.2572944073345218e-05	-1.2363388899305083e-05	-1.2107837069989456e-05	-1.1807714447029977e-05	-1.1464722255064955e-05	-1.1080630559357676e-05	-1.0657209425002562e-05
ENSMUSG00000092097	-0.117928332719459	-0.1075788694675316	-0.0946529585884463	-0.0795293171563548	-0.062565706389107	-0.0441401668348102	-0.0247601476451654	-0.0045069097145099	0.016731644008156	0.0390625939008472	0.0624769680077437	0.0866547070371675	0.1111888920080576	0.1357122847975776	0.1600285876962349	0.1838664413638869	0.2068688194773492	0.2288308778048871	0.2498432442582199	0.2699498438092075	0.2891709593154392	0.3075995246540032	0.3253275151595045	0.3421167924763922	0.357605525770401	0.3716063623842336	0.3841480808739638	0.3953474007748274	0.4051830692611853	0.4132126155531891	0.4187608540949872	0.4212727469251884	0.4202459477129031	0.4152529157816257	0.4059099291774625	0.3921440261286593	0.3739440702899074	0.3513526983702528	0.3247817058341642	0.2949163290876426	0.262486447891223	0.2281253737254623	0.1923296787461004	0.1555805794564771	0.1183365241281085	0.0811611508531697	0.0447038083504885	0.0096394971170844	-0.0234014331879625	-0.0540981555378008	-0.0827635885525443	-0.1099103422175897	-0.1360323848187136	-0.1613880639386967	-0.1858368753015433	-0.2092731072209429	-0.2316644842489684	-0.2528573712267669	-0.2725864112290174	-0.2906622547027157	-0.3069109263725785	-0.3211826339812983	-0.3333323645471274	-0.3434301439991419	-0.3515590666689264	-0.3575265640914151	-0.3608419738929128	-0.3609951403921984	-0.357514866494801	-0.3500231848406255	-0.3382944697799871	-0.3226030473862376	-0.3033982505375562	-0.2813192097017452	-0.2573339483263377	-0.2324571365712597	-0.2076450203117411	-0.1837778226847397	-0.1616044919358675	-0.1417192586866591	-0.1247033322999734	-0.1110763589830481	-0.1011441309496019	-0.0950184481291347	-0.0927459008806051	-0.0942291929673242	-0.0988282190408159	-0.1053995653522318	-0.1127109062810355	-0.1197886001609699	-0.125941178409312	-0.1305050219641303	-0.1329375552341789	-0.1329302687269837	-0.130433409405379	-0.1254785960882305	-0.117928332719459
ENSMUSG00000092103	0.0696150522626738	0.065509782512184	0.0605792098105736	0.0549191159499333	0.0486132054560068	0.0417216528370986	0.0342913431943695	0.0263653314824885	0.0179785754142708	0.009174925197089	1.2264755668624642e-05	-0.0094498998818569	-0.0191636075678064	-0.0290904376809021	-0.0391579248119305	-0.0492257475472886	-0.0591372260953595	-0.0687125377842071	-0.077825991829191	-0.0864042547999754	-0.0943985208284837	-0.101769015409679	-0.1085103748632969	-0.1146268761614225	-0.1200926951078654	-0.1248443856490203	-0.128856618095026	-0.1321146433221563	-0.1346179640878371	-0.136378570277621	-0.1374357338364747	-0.1378473968074376	-0.1375619434514637	-0.1364965055695944	-0.1346030349951723	-0.1319023532908912	-0.1284405655919651	-0.1243075642245308	-0.1196261979682141	-0.1145357153053374	-0.1091679082715734	-0.1035701796702708	-0.0976961068591478	-0.0914721620440952	-0.0848303539807456	-0.0777180114101245	-0.0700863037244586	-0.0618246746701626	-0.0528279167650141	-0.0431336968802292	-0.0328493697273937	-0.0220962935572856	-0.0109891169586062	0.0003815687150590849	0.011916174356477	0.0235025073594535	0.0350297567933378	0.0463834973277591	0.0574148433637041	0.0679360173527943	0.0777376530164989	0.0866021975691913	0.094326691570746	0.1007244215154669	0.1056611596504939	0.1091383330431886	0.1112550120518825	0.1121336059444321	0.1119054107700215	0.1107009285776118	0.1086669075481546	0.1059493000999752	0.1026909425271252	0.0990556170493778	0.0952116959598683	0.0912902768228968	0.0874127196302452	0.0837011534475741	0.0802638906625749	0.0772126443342778	0.0746404603209737	0.0726135432872255	0.0711594636021657	0.0703044597824685	0.0700383505407024	0.0702896941102523	0.0709758170000417	0.0720105145326429	0.0732693750895128	0.0745306756327225	0.0756145223504171	0.0763658078325118	0.0766202226049726	0.0762111054283694	0.0749756205417461	0.0727912233311734	0.0696150522626738
ENSMUSG00000092118	0.0009752685191913226	0.0040269165121992	0.0069865997905122	0.0099345806318063	0.0129460082853302	0.0160962892159072	0.0194532298428923	0.0230633450117755	0.0269180210022694	0.0309662181756217	0.0351602537045573	0.0394465049523634	0.0437660481590951	0.0480490923778058	0.0522385860713477	0.0562939364860302	0.0601867544420656	0.0639300510416301	0.0675326435301441	0.0709581848544319	0.0741531701853957	0.0770595396583919	0.0796063391107113	0.0817086177007175	0.0833098989647479	0.0843664336039805	0.084839227674122	0.0847363708775577	0.0840875596415792	0.0829334460688843	0.0813170905638069	0.0792987483124005	0.0769477957186688	0.0743222032951096	0.0714425838824602	0.0682992730084873	0.0649108531121466	0.0613055418340368	0.057512368353381	0.053541011012123	0.0493712089387235	0.044975757810331	0.0403497800382295	0.0354756233925181	0.0303185049256282	0.0248518093702971	0.0190689911003761	0.012984804496467	0.0066175318937243	-2.606162625320334e-05	-0.0069209161991915	-0.0139872040521517	-0.0211058418933179	-0.028158389753369	-0.0350480797429592	-0.0416789505162387	-0.0479330435458539	-0.0536749040941212	-0.0588254270396809	-0.0633644777662441	-0.0672789543215643	-0.0705761480789516	-0.0733143400005234	-0.0755537112102198	-0.0773416804339961	-0.0786966080024378	-0.0796391405911429	-0.0802177758791311	-0.0804933333475744	-0.0805313709906263	-0.0803713881097254	-0.0800295935867231	-0.079519217277402	-0.0788552874233974	-0.0780326729166117	-0.077027892993001	-0.0758121735044855	-0.0743458473516906	-0.0725538563434601	-0.0703461762011811	-0.0676404345316929	-0.0643970771146575	-0.0606314457309085	-0.0564296781615366	-0.0518915612537999	-0.047100581774797	-0.0421339941688948	-0.0370760084574271	-0.0320271408384649	-0.0270894065201499	-0.0223295544926349	-0.0177785104496052	-0.0134694422122926	-0.0094351788149016	-0.0057027794971766	-0.0022472470869559	0.0009752685191913226
ENSMUSG00000092124	-0.2323209987826531	-0.2329915830207502	-0.2214022200276971	-0.1988011935232749	-0.1664902679953586	-0.1299625736806708	-0.0935926705049179	-0.0601874962475874	-0.0284231617996015	0.003750077463306	0.0359737410694697	0.0675797679718151	0.0982571655989323	0.1280014541159324	0.1567368797979801	0.1842837105022282	0.2115650829578224	0.2392554423136368	0.2658014052921802	0.2895687782072674	0.3093472549170009	0.3236111903932908	0.3307746662405976	0.3300725451562313	0.3218902718078081	0.3079802148059358	0.2901666337610386	0.2698530226223969	0.2489105898888794	0.2292466295716606	0.2107404655466241	0.1925696468520721	0.1738614913494913	0.1537253973210982	0.1342444920997882	0.1182824604397918	0.1064521300354153	0.0987566691173087	0.0958902506964885	0.0982800982487676	0.1029734841089229	0.1072102747537369	0.1093412782858457	0.1090124288657858	0.1052596334060563	0.0969926795778033	0.0837729579610956	0.0658663344875529	0.0437267058577934	0.0180576162169413	-0.0097345365227704	-0.0377400239953984	-0.0648282668754684	-0.0930118687159754	-0.1230350706524806	-0.1545442164449939	-0.1866372278362132	-0.2179503924610733	-0.2464525929405033	-0.2708420672140771	-0.290321067743281	-0.3044583017608377	-0.3147906887847496	-0.3231585929460509	-0.330050411422566	-0.3348739805284924	-0.3368518122050049	-0.3356051955154678	-0.330371854453606	-0.3194668003007419	-0.3014449825907687	-0.2753945412363271	-0.2429314909115261	-0.2055973251828365	-0.1649743530820397	-0.1241107351886686	-0.0844969076889855	-0.0442049181859494	-0.0029009908587436	0.038066390047064	0.0756200877320659	0.1067663895736444	0.1313178034570621	0.1495169645927075	0.1602556686564644	0.161452740854684	0.1515767702360574	0.129621058998033	0.0965485004672006	0.0546286276413462	0.0063206849908697	-0.0454084920076998	-0.0975326199057933	-0.1464258082334563	-0.1877622630048328	-0.2172584349787863	-0.2323209987826531
ENSMUSG00000092131	0.3643955220614968	0.3877019973264224	0.4119581194854114	0.4368021234794604	0.4621185810518862	0.4873168294796055	0.5115256207669548	0.5342396829306987	0.5550993799628383	0.5736460755889425	0.5893455996695123	0.6021631704300844	0.6125797104191756	0.6213977681650552	0.6292774401663949	0.6358669253817019	0.6404978907008841	0.642888791240754	0.642645638092661	0.638932260169503	0.6311116321677032	0.6188703638425407	0.6019209933144053	0.5801866237335356	0.5538791179385807	0.5231673581003092	0.4883160802745265	0.4496361958136212	0.407464455162427	0.3623958058875146	0.314898600621027	0.2653082711472376	0.213939643179597	0.1610086514972191	0.1068315409225909	0.0516815858125431	-0.0043890812768534	-0.0622622811954657	-0.1228451272539515	-0.186444173975295	-0.2532381497312426	-0.3233434216039678	-0.3961026970868704	-0.4704032122017227	-0.5451223739748898	-0.6189963492682431	-0.6906850769117295	-0.758531232338145	-0.8205339895287901	-0.8748193909999926	-0.9197852754909964	-0.954679078254025	-0.9791512145741648	-0.993107606218648	-0.9967756852074366	-0.990515629034783	-0.9744772503995784	-0.9489534432378348	-0.9146259067443938	-0.8724631758636543	-0.8233560829822527	-0.7678676352196617	-0.7073042134180759	-0.6434650452392998	-0.5777153651264376	-0.5112742259913592	-0.4453050755666674	-0.380906246719898	-0.3193259087266756	-0.2612307401683443	-0.2063900288693693	-0.1549195332578956	-0.1071970172327572	-0.0636580064924086	-0.0241271145841447	0.0126949914919264	0.0477081500625943	0.0807060868030948	0.1112850181931567	0.1392158353022168	0.1640171256298618	0.1850674410668938	0.2019307154159174	0.2146014928499388	0.2233965956565578	0.2292547559698134	0.2335089616700369	0.2374315144626941	0.2421867967704664	0.2489377197518092	0.2583101943628555	0.2706988904679011	0.2860354281925399	0.3034827940506339	0.3222640165678178	0.342549066666808	0.3643955220614968
ENSMUSG00000092134	0.0574591322209704	0.0657312890189366	0.0739075802462903	0.0819442067318237	0.089798594863708	0.0974322476345991	0.1047961149592089	0.1118138862274207	0.1184127163417567	0.1245322625222825	0.1301069241553644	0.1350808400824904	0.13937581803686	0.1428984261363203	0.1455714393590996	0.1474032470241603	0.1484204560657451	0.1486578663511398	0.1481547939269598	0.1469476311830996	0.145079867721116	0.1425973898329225	0.1395639084192557	0.1360813855156614	0.1322355243757198	0.1280855761057821	0.123661361467231	0.1189532496018686	0.1139400270074005	0.1086187470936741	0.1029861358570976	0.0970029229190715	0.0906142393477533	0.0837832926271656	0.0764785962074696	0.0686882554732014	0.0604281942387742	0.051737551292894	0.0426789349750975	0.033308911108004	0.0236919115420751	0.0138679400283881	0.0038761868569539	-0.0062441927655161	-0.0164502196267319	-0.0266770383018491	-0.0368625219605918	-0.0469821303043203	-0.0569722761264653	-0.0667408196599394	-0.0761997739941021	-0.0852715772023461	-0.0939033693170773	-0.1020494562463228	-0.1096651800049337	-0.1167092409629811	-0.1231506530507446	-0.128967226167712	-0.1341405260387822	-0.1386589612690363	-0.1425364000571159	-0.1457932775836478	-0.1484387360977912	-0.1504812805431389	-0.151917204070438	-0.1527318810813143	-0.1529105467506646	-0.1524438135436152	-0.1513155536879562	-0.149510092496324	-0.1470111911218048	-0.1438063495585252	-0.1399015804620084	-0.135316005347433	-0.1300731588631526	-0.12419359189467	-0.1176969017707824	-0.1105980276213327	-0.1029138993181045	-0.0946942249749015	-0.0860800323216577	-0.0772123055172804	-0.0681791464074512	-0.0590536054079026	-0.0498782472404887	-0.0406607746654675	-0.0314100524527937	-0.0221506420320838	-0.0129207396563553	-0.0037503102942289	0.0053465811378706	0.0143589607133291	0.0232693430365274	0.0320512078820763	0.0406738249856504	0.0491192347826789	0.0574591322209704
ENSMUSG00000092183	0.0801150839392019	0.0788587048969088	0.078157145230869	0.0779589449875701	0.0781992041813757	0.0787663105907567	0.0794902661042236	0.0801951858819235	0.080711128751284	0.0808766057095253	0.0805449142714447	0.0795674121542178	0.0778023604303985	0.0751291167812902	0.0714944193060631	0.0670214935055311	0.0618591368263948	0.056029247621367	0.0495185499511484	0.0423365914089998	0.0344454737831439	0.0257585719122709	0.0162937302209526	0.0061165503576488	-0.0047141431449546	-0.0161462852289214	-0.0281422266304165	-0.0406592319793116	-0.0536234144865937	-0.0669512713378678	-0.0805097895305693	-0.0939620603316378	-0.106952499079176	-0.1192297524431069	-0.1306731007665474	-0.1411092338789152	-0.1503009993974839	-0.1580358107968906	-0.1643058553996076	-0.1691844739150006	-0.1727416837543114	-0.1750075133517244	-0.1759481776900423	-0.1755164385339228	-0.1735833987645892	-0.1699178405145402	-0.1643307895083785	-0.1568897491753057	-0.147741910167048	-0.137112550766786	-0.1252381976063332	-0.1123779589082686	-0.0988184037300142	-0.0848883332564028	-0.0708712416876427	-0.0570096450187165	-0.0435662288414928	-0.0307892454721784	-0.0188188474899505	-0.0077681795921172	0.0022289465315312	0.0110292485536135	0.0185234850497593	0.0246847342395662	0.0295555414711265	0.0333691772048122	0.0364461519127955	0.0390944333007525	0.0415637808191543	0.0440063264266093	0.0464396829383621	0.0488732243416319	0.0513365243630349	0.0538701941309017	0.0565304362326009	0.0593798464930142	0.0624991683794774	0.0660009315648832	0.0699484721519906	0.0740791460552469	0.0780622295351771	0.0817518828972521	0.0850811497562573	0.0879446522094691	0.0902654004017869	0.0920021749078388	0.0931774298364094	0.093828917123101	0.0939862823384277	0.0936502225367581	0.0927827479377512	0.091350803544409	0.0893932265691699	0.0870260667524896	0.084431506049537	0.0819963978510795	0.0801150839392019
ENSMUSG00000092187	1.738937030716207e-05	1.753480883918343e-05	1.7579898065161654e-05	1.7530451621179242e-05	1.739228314580046e-05	1.7171386644819628e-05	1.687447758550588e-05	1.6508451802358413e-05	1.6080205132358177e-05	1.5594822455049263e-05	1.505014481278296e-05	1.4442202290473689e-05	1.376702497551763e-05	1.3022778311616848e-05	1.221616916025146e-05	1.1356039739207457e-05	1.0451232268752616e-05	9.510103830717113e-06	8.539070945735539e-06	7.54406499600494e-06	6.531017366204101e-06	5.505851013084163e-06	4.474455174240404e-06	3.442710659340411e-06	2.4164982805335666e-06	1.401395214860849e-06	4.017640914842845e-07	-5.783360955425116e-07	-1.5348463496841504e-06	-2.4637174476950127e-06	-3.3609392669339387e-06	-4.222511458049509e-06	-5.044433669208548e-06	-5.824273044992576e-06	-6.565866723087073e-06	-7.274619337592226e-06	-7.955935520126436e-06	-8.613489025205378e-06	-9.244030106379183e-06	-9.842578140095253e-06	-1.0404152500319216e-05	-1.0925309688760113e-05	-1.1408754725545896e-05	-1.1858729758547904e-05	-1.2279476933155724e-05	-1.267526184418312e-05	-1.305044389158587e-05	-1.3409405924743942e-05	-1.3756530790555548e-05	-1.4094127698490092e-05	-1.4416211315747175e-05	-1.4714722672097582e-05	-1.4981602794830376e-05	-1.5208259802218256e-05	-1.5383970183913884e-05	-1.54974775205536e-05	-1.5537525390291962e-05	-1.5495506851204697e-05	-1.5373412888497487e-05	-1.5175883967297152e-05	-1.4907560550248767e-05	-1.4571275249320537e-05	-1.4162629281218537e-05	-1.3675416011971972e-05	-1.3103428805128303e-05	-1.2442351562950584e-05	-1.1695430350009628e-05	-1.0867801769591878e-05	-9.964602422502e-06	-8.991286434556127e-06	-7.954578039061702e-06	-6.861518994337607e-06	-5.719151056220963e-06	-4.5346967746235445e-06	-3.3161018832008333e-06	-2.0714929096829207e-06	-8.089963793181962e-07	4.633880010658088e-07	1.7381677908793538e-06	3.0079773679534554e-06	4.265451112600932e-06	5.502813296044043e-06	6.710647745697507e-06	7.879128179885524e-06	8.99842831941407e-06	1.0060447928411815e-05	1.1063990936853102e-05	1.200958731803503e-05	1.2897767047736404e-05	1.372784207500156e-05	1.4494252234491403e-05	1.51902193341323e-05	1.5808965184332392e-05	1.6343917815503685e-05	1.678933013062819e-05	1.7139661252691763e-05	1.738937030716207e-05
ENSMUSG00000092192	0.0511968573968749	0.071081292111383	0.0911705756414058	0.1111901836242689	0.13088123417333	0.150011508569353	0.1683661186443631	0.1857516959575864	0.2019549666602004	0.216783112430662	0.2301394478732704	0.242116703145552	0.2529270275269372	0.2627876113893674	0.2718083726378498	0.2799641310299876	0.2872354892290212	0.293534275621762	0.2987873547680633	0.3029359585048179	0.3059352203766862	0.3077386821463861	0.3082572550353807	0.3074261220175009	0.3051666953721342	0.3013631104347567	0.2958744369453594	0.2887199243199566	0.2799515545695384	0.2696244892398846	0.2578012330127471	0.2446086771980702	0.230310402573502	0.2152392698373751	0.1995622648762407	0.1832681339436423	0.1662236119505704	0.1483005743711526	0.1294524469717483	0.1097951207972449	0.0894111659347578	0.0683185270262787	0.0465125917238376	0.0239205607259121	0.00044900305510707175	-0.0239857435386686	-0.0494764206584622	-0.0758402649635576	-0.1025461558657404	-0.129052514038642	-0.1549847510272181	-0.1800383595126929	-0.2038861069565973	-0.2261930408503469	-0.2465755958849378	-0.2646334465341919	-0.2800986328146743	-0.2927859796278471	-0.30256600215202	-0.3094663083192466	-0.3135838594797305	-0.3150135309123281	-0.3138742520597211	-0.310365434906389	-0.3047230144559675	-0.2971723074610642	-0.2881432950957315	-0.2781177590825595	-0.2675237518363286	-0.2567124964020937	-0.2460209523111655	-0.2357607057926425	-0.226156839554839	-0.2173704046931004	-0.2094438877193673	-0.2021665793172968	-0.195263529344484	-0.188452297220182	-0.1815321795387554	-0.1744885314513535	-0.1672067493203589	-0.1595827248859752	-0.1514163158776491	-0.1425866214188377	-0.13300792575254	-0.1225268780614625	-0.1110205160345573	-0.0984651147797061	-0.084948930804297	-0.0705636054736882	-0.0553763586063741	-0.0394303053376923	-0.022757557424238	-0.0053808219375194	0.0127482817669152	0.0316819845271085	0.0511968573968749
ENSMUSG00000092203	-0.0237766717317349	-0.015612197323919	-0.0069648638710883	0.0022737901940622	0.012155898464298	0.0227463005387618	0.0340866319070397	0.0461582659715573	0.0587918918902551	0.0717037127537368	0.084572573673241	0.0970750959875541	0.1088552857947619	0.1197449661859382	0.1297473923659313	0.138821210450322	0.1468637143919861	0.1537459394712746	0.1592920075586863	0.1633612566452737	0.1659617446694108	0.1671218479184729	0.1668600301948838	0.1652851923186046	0.1625596528353786	0.1588663637655924	0.1544582456262024	0.1496042067525444	0.1445478803854093	0.1394655338235873	0.1344569415594753	0.1295398664005126	0.1246337176227806	0.1196684116320635	0.1145417579290324	0.1091321002282249	0.1033490017486874	0.0971116690829708	0.0903562615016533	0.0830258032947304	0.0750810570757323	0.0664899957948372	0.0571835395480686	0.0470751883826043	0.0361992546161403	0.0247016185167343	0.0126910660784443	0.0003062117725968012	-0.0123027434092049	-0.0249970369338961	-0.0376466700276305	-0.0501218489044343	-0.0623096682393712	-0.0740442482491239	-0.0851292265350568	-0.0954029256830409	-0.1047222582306814	-0.1129477466660926	-0.1199330125750181	-0.1255551442265241	-0.1297560870302475	-0.1326342030912403	-0.1343633791774394	-0.1351785405996383	-0.1353157051946504	-0.1349154623083283	-0.1340529920021083	-0.132731844798969	-0.1309186848067504	-0.1286498405093693	-0.1259559883538245	-0.1228511101531399	-0.1194388141193572	-0.1159020514397456	-0.1124132513678301	-0.1091435848251545	-0.1061735495347365	-0.1034928753923958	-0.1010493592297967	-0.0988361732884548	-0.0968230972866801	-0.0949059213068992	-0.0929802723956389	-0.0909430384166855	-0.0886912420640603	-0.0861123402614494	-0.0831086182986163	-0.0796177689552691	-0.0755738689815208	-0.0709327236631361	-0.0656598398753503	-0.0597425388143175	-0.0532014794671832	-0.0462134736477396	-0.0389851049594088	-0.0315390342681263	-0.0237766717317349
ENSMUSG00000092216	-0.060083564018354	-0.0560592465367313	-0.0517333505077222	-0.047122617059209	-0.0422450720506781	-0.0371225925931748	-0.0317886130728767	-0.0262804223842168	-0.0206365941531505	-0.014897052033243	-0.0091032905835795	-0.0032981670251473	0.0024741766894853	0.0081714866505632	0.0137630000945949	0.0192198847671345	0.0245120236822344	0.0296144652937727	0.0345269546345126	0.0392544929538824	0.0438007967699923	0.048163713465838	0.0523213161718343	0.0562457325243083	0.0599078054279218	0.0632820985600012	0.0663620545151269	0.0691449077542299	0.0716266080068265	0.0738022188364736	0.0756671019662722	0.0772157272880232	0.0784412799620004	0.0793364991008473	0.0798963350162015	0.0801153629940633	0.0799868735891247	0.0795048941458401	0.0786703541530843	0.0774849704080151	0.0759491749762925	0.0740655996565071	0.0718496220725323	0.069318866058335	0.0664896707163954	0.0633814434158554	0.0600298106334999	0.0564735132534771	0.0527500074284762	0.0488914225673782	0.044912435806077	0.0408223978537308	0.036629374688085	0.032341873806797	0.0279740589014038	0.0235405531200568	0.0190546948793998	0.014528689063296	0.0099740729681189	0.0054012565979865	0.0008193652254919225	-0.0037672351992289	-0.0083694332250214	-0.0130029125472667	-0.0176846415929013	-0.0224237686595209	-0.0271938107059544	-0.0319602150485268	-0.0366897137345068	-0.0413470324213756	-0.0458848652289541	-0.0502538236196103	-0.0544058037871094	-0.0582997621916016	-0.0619191649908527	-0.0652546003330863	-0.0682979410981451	-0.0710427582775087	-0.0734855493208088	-0.0756245039133947	-0.0774590964721472	-0.078987942480669	-0.0802022251996958	-0.0810921975511148	-0.0816493971881753	-0.0818650368105457	-0.0817251463104035	-0.0812154161847766	-0.0803228216622024	-0.0790394619972575	-0.0773742664791185	-0.0753413828328941	-0.072956243515335	-0.0702330310051062	-0.0671769938333683	-0.0637920904455012	-0.060083564018354
ENSMUSG00000092220	-1.4973261524913805e-05	-1.3300187073014512e-05	-1.167957770347012e-05	-1.0101096318944396e-05	-8.5544058190205e-06	-7.031549781742939e-06	-5.534094508243159e-06	-4.065986978113832e-06	-2.631174167867126e-06	-1.2318982191139702e-06	1.364180568986389e-07	1.4800566838250034e-06	2.805299688399909e-06	4.116375270518079e-06	5.409296313472137e-06	6.678021873714677e-06	7.916511010778672e-06	9.122653609050048e-06	1.031006284308455e-05	1.1496282712290776e-05	1.2698857219157776e-05	1.3931413804949964e-05	1.519191365679132e-05	1.6474401400581002e-05	1.7772921665298828e-05	1.90796785744756e-05	2.03795142206049e-05	2.165543019073146e-05	2.289042807498049e-05	2.4067909818670037e-05	2.517287877864801e-05	2.6190738666955163e-05	2.7106893198712775e-05	2.7911037322307867e-05	2.8610030909948777e-05	2.9215025067109644e-05	2.973717090234513e-05	3.0182765590257484e-05	3.0538690560398155e-05	3.078697330836619e-05	3.090964133284121e-05	3.089076318154041e-05	3.072257158908999e-05	3.0399340339153745e-05	2.991534321847597e-05	2.9263595622836345e-05	2.843207937491433e-05	2.740751790642477e-05	2.617663465216299e-05	2.473120991442062e-05	2.308325145623284e-05	2.1249823908131064e-05	1.924799190372734e-05	1.7094632669065228e-05	1.480587379067343e-05	1.2397655447512382e-05	9.885917821622836e-06	7.28853130157582e-06	4.631087092821413e-06	1.94110660733974e-06	-7.538887398085519e-07	-3.429937837805614e-06	-6.077320802046495e-06	-8.689878052169208e-06	-1.1261450004731084e-05	-1.3783094995239189e-05	-1.623474304424051e-05	-1.859354209123159e-05	-2.083664007262847e-05	-2.294221428779156e-05	-2.489255949709989e-05	-2.6670999823876743e-05	-2.826085938836508e-05	-2.964915699986116e-05	-3.0837690233117044e-05	-3.183195135193836e-05	-3.26374326170501e-05	-3.325955762570432e-05	-3.3703475330502456e-05	-3.397426602057285e-05	-3.4077009981963375e-05	-3.401391998208404e-05	-3.3775738723034954e-05	-3.335034138827839e-05	-3.2725603158196026e-05	-3.18951288970449e-05	-3.087544221382441e-05	-2.9688796401409265e-05	-2.8357444749593697e-05	-2.690308421781412e-05	-2.534518645331785e-05	-2.3702666772994505e-05	-2.199444049065312e-05	-2.0240836761013576e-05	-1.8467840111680422e-05	-1.670284891116889e-05	-1.4973261524913805e-05
ENSMUSG00000092241	-0.1503566159284133	-0.1390756872076051	-0.1250877072814239	-0.1090321827710719	-0.0910057558254351	-0.0708130229531366	-0.0484817953611117	-0.0246756135268259	-0.00011969313945130438	0.0248927166801706	0.050201950000253	0.0753140720262529	0.0994895229794925	0.1222787205137349	0.1431944481456744	0.1617774088068558	0.1778997593186241	0.1917286868860462	0.2035588417399849	0.2138927714464408	0.2234836306381512	0.2328772473747506	0.2423736486662336	0.2520469337752793	0.2615063181142796	0.2699782777031873	0.2771161942607656	0.2830282587939238	0.287903990570179	0.2917198615375819	0.2940533794567738	0.2942363642737923	0.2917872118312878	0.2870592703030803	0.2806091890990336	0.2728570804544918	0.263895238751281	0.2535006912217356	0.2413007520582049	0.226686088943794	0.2090670302131838	0.1881964203716735	0.1640207930316771	0.1362769185236064	0.104342444066641	0.0675180424715646	0.0258882162381192	-0.0193244607191436	-0.0663513864368927	-0.1129048371015265	-0.1566205091392061	-0.1958595368357767	-0.2300228533623763	-0.2587343034979188	-0.2813997838659833	-0.2972406238574962	-0.3059041204242487	-0.3071297921411701	-0.3006991003647791	-0.2871444983266633	-0.2677023228649693	-0.2438416863780623	-0.2170526047464038	-0.1889113414682238	-0.1611753441474029	-0.1349499080876805	-0.1109237558214045	-0.0898880694126768	-0.0724771174274266	-0.0592294977275235	-0.0504210600020296	-0.045645918752405	-0.0442321230287631	-0.0461047915263796	-0.0507079788435306	-0.0570238135646331	-0.0635341438014482	-0.0689429544158973	-0.0729438723972597	-0.0757656778655954	-0.0780782828665995	-0.081040768724439	-0.0851457935506449	-0.0907050071700776	-0.0975520588908507	-0.1054458872688455	-0.1141674346251745	-0.1231959345733468	-0.1318055106883068	-0.1397383686299601	-0.1471192245188505	-0.1537867098896102	-0.1589816715876731	-0.1618025337363851	-0.1616132001204069	-0.1579230758861786	-0.1503566159284133
ENSMUSG00000092247	-0.0733132425827567	-0.0652037103500546	-0.0572295025328143	-0.0494322847785997	-0.0418293871456547	-0.0344294748636249	-0.0272618301296339	-0.0204017827403767	-0.0139388153995048	-0.0079763127297623	-0.0025964252935965	0.0021617048848328	0.0062463046665558	0.0096066502851996	0.0123214743098553	0.0145388215512136	0.0164019783156852	0.0180182006499541	0.0194455595330705	0.0207230383372631	0.0219000437663027	0.0230288380787762	0.0241459153703105	0.0253033248708146	0.0265779396157636	0.0280479324266541	0.0297877158338845	0.0318719301563781	0.034374041810956	0.0373603220758865	0.0408646510393539	0.0448892642066701	0.0494028616524268	0.0543535710358855	0.0596942860575986	0.0653888083663292	0.0713639141905797	0.077516336192849	0.0837480332999569	0.0899611438775588	0.0960462763027264	0.10188995744861	0.1073568917950783	0.1123396927450078	0.1167447692104703	0.1204759448029819	0.1234707490112256	0.1256836184236205	0.1270626941360361	0.1275473577208436	0.1270819058524848	0.1256153594945706	0.1231112395289277	0.1195556340458743	0.1149974286725072	0.1095215798926853	0.1032056674619294	0.0961092919589779	0.0882668649778206	0.0797091744278756	0.0704702043788212	0.0605752509388716	0.0500713355415734	0.0390064134737662	0.0274101621089865	0.015329942861776	0.0028254916833348	-0.0100405705983797	-0.0231715098768194	-0.0364442116278369	-0.0496974959888629	-0.0627595341205046	-0.0754773994202347	-0.0876942325931808	-0.0992601429197139	-0.1100416427062909	-0.1199246746412981	-0.1287944018841447	-0.1365320567088808	-0.1430265852655572	-0.1481370026935212	-0.1517275325368456	-0.1537362681031059	-0.1541580126506284	-0.1530376825671265	-0.1504623959120892	-0.1465670695018681	-0.1415340371777684	-0.135557789856025	-0.128836192468612	-0.1215520417552869	-0.1138572163158864	-0.1058985049779352	-0.0978190240739878	-0.0896758936874548	-0.0814914280267586	-0.0733132425827567
ENSMUSG00000092257	-1.1508554640666523e-05	-1.0100047453505218e-05	-8.615610285430915e-06	-7.077167518607714e-06	-5.506643534044146e-06	-3.925269746568238e-06	-2.351505709753482e-06	-8.031180109929211e-07	7.021267634760549e-07	2.148991101604885e-06	3.5323537846335805e-06	4.849622667991006e-06	6.09820560826166e-06	7.277037524915952e-06	8.391161585500927e-06	9.447148020449514e-06	1.045156706135025e-05	1.1408010094384824e-05	1.230815312064049e-05	1.314069329579756e-05	1.3894327776692029e-05	1.455938671587516e-05	1.5132732245292452e-05	1.5612859492604677e-05	1.5998263586628285e-05	1.629006028055594e-05	1.649984782161851e-05	1.6641845081423163e-05	1.6730270932732654e-05	1.6779723826460954e-05	1.6806320522660006e-05	1.682655735953295e-05	1.6856930676438533e-05	1.6908657942609304e-05	1.6971841143305796e-05	1.703130339366232e-05	1.7071867809968803e-05	1.7079355126855454e-05	1.7043576548846574e-05	1.6955340898806714e-05	1.68054570007561e-05	1.6586100521789643e-05	1.629491449783408e-05	1.5930908807890862e-05	1.5493093332117095e-05	1.4981662568127451e-05	1.4401549479900055e-05	1.3758871648870664e-05	1.3059746657630626e-05	1.2308037343288356e-05	1.1498587557553672e-05	1.0623986406653391e-05	9.676822997970026e-06	8.65053771151216e-06	7.541976014325784e-06	6.348834646083039e-06	5.068810347611705e-06	3.70234846782312e-06	2.2608887844963204e-06	7.586196834939019e-07	-7.902704481659056e-07	-2.370285253851189e-06	-3.960696501942636e-06	-5.539467991207255e-06	-7.084563519256418e-06	-8.578126253243503e-06	-1.0019016841956618e-05	-1.1410275303725798e-05	-1.2754941655725527e-05	-1.4054224728268453e-05	-1.5302008607687222e-05	-1.6490346193452746e-05	-1.7611290383880276e-05	-1.865633389670812e-05	-1.961472873083372e-05	-2.0475166704577608e-05	-2.122633963510464e-05	-2.185725604305921e-05	-2.235819126647072e-05	-2.271973734684812e-05	-2.293248632454469e-05	-2.299044002636372e-05	-2.2901239428375228e-05	-2.26759352930992e-05	-2.2325578381900025e-05	-2.1861283077149964e-05	-2.1294418248719864e-05	-2.063641638748851e-05	-1.989870998317901e-05	-1.909099126445033e-05	-1.8215991419171596e-05	-1.727470137414775e-05	-1.6268112055028102e-05	-1.519565148209595e-05	-1.4050496057637473e-05	-1.2824259278572826e-05	-1.1508554640666523e-05
ENSMUSG00000092260	0.0035432316341989	0.0029061825612818	0.002256819472514	0.0015976855408253	0.00093141066035098	0.00026067856554721754	-0.0004117660500263195	-0.0010831395964638	-0.0017507569036525	-0.0024131132819456	-0.0030688651489149	-0.003712194570299	-0.0043381462492569	-0.0049426265856149	-0.0055217067910639	-0.006071615511857	-0.0065891313457164	-0.0070714100294377	-0.0075159250343156	-0.0079201538953897	-0.0082815729813649	-0.0085984972981852	-0.0088702000042101	-0.009096462989963	-0.0092781359225898	-0.0094153351367274	-0.0095078564702641	-0.0095565230490697	-0.0095625056586499	-0.00952659674968	-0.0094501227885321	-0.0093351221138161	-0.0091828711798509	-0.0089944032967604	-0.0087707880558144	-0.0085129564469971	-0.0082218184582377	-0.0078987670483586	-0.0075452486414746	-0.0071626644658742	-0.0067519737498392	-0.0063133028006858	-0.0058480504869402	-0.005362384908962	-0.0048608113124904	-0.0043448378897924	-0.0038154280461298	-0.0032741199861693	-0.0027239166777394	-0.0021676674837416	-0.001607794147511	-0.001046609667768	-0.0004863436184201514	7.153581104157523e-05	0.0006264744673304466	0.0011780069568866	0.0017247065383082	0.0022627450079163	0.0027877346895934	0.0032969663834611	0.0037902774212031	0.0042673601752247	0.0047276928977729	0.0051709772990491	0.0055972489558004	0.0060062489434098	0.0063969347370785	0.0067681918746825	0.0071189397647004	0.0074483389003869	0.0077559800871122	0.0080415312333873	0.0083046984581917	0.0085448252284136	0.0087600496474909	0.0089453871792833	0.0090969865901745	0.0092120206514478	0.0092889648527598	0.0093273594791759	0.0093264334146123	0.0092851224805354	0.0092021996003355	0.0090766176029273	0.0089076159543783	0.0086940390190417	0.0084345926955871	0.0081280204915265	0.0077736255293959	0.0073724362942382	0.0069266238676788	0.0064387250174979	0.0059125090421179	0.0053540203653077	0.004770023465681	0.0041654396055692	0.0035432316341989
ENSMUSG00000092268	-0.0119210941022304	-0.0055545567531498	0.0020032665336439	0.0104102105762852	0.0193381894629342	0.0285483743458443	0.0381167276016353	0.0482084690600475	0.0590028978208358	0.0705393950767907	0.0822554319340556	0.0934485612674596	0.1034304152218398	0.111632984014096	0.1179274545006756	0.1223053726907588	0.1247723638635481	0.1254197859653269	0.1246396903572367	0.1229098613458094	0.1207221625075919	0.1186164227287627	0.117282094527759	0.1174565958345256	0.1198914238490272	0.1252913806274008	0.1341322490686859	0.1468431165422264	0.16386714968738	0.1853018308753796	0.2098196634367847	0.2357474643549739	0.2614261298833415	0.285389543532403	0.3069012992787792	0.3254179779800253	0.3404102397637182	0.3513192395151928	0.357425873299476	0.3579815319186988	0.3522516854450128	0.3397531576186218	0.3209659514611265	0.2966214248717856	0.2674650150198803	0.2342511423964678	0.1977279224119763	0.1586524535197578	0.1177959134431817	0.0758590382746782	0.0332185562316768	-0.0098192478699212	-0.0529340099441981	-0.0957048929036522	-0.1373514044456008	-0.176992578756323	-0.2137333707520887	-0.2467420148998942	-0.2754821007927979	-0.299480497131143	-0.3182499933452567	-0.3314718132713918	-0.3395431576410751	-0.3430296623225098	-0.3424828839138866	-0.338465725543251	-0.3316287158883048	-0.3226337309666836	-0.3121285675260145	-0.3007099084105495	-0.2888122188400341	-0.2768188502202871	-0.2650990746871138	-0.2538353273731194	-0.2425049329663832	-0.2303983790308941	-0.2167920738606269	-0.2012265850724057	-0.1843413586003694	-0.1670400013094405	-0.150212040794516	-0.1345432712782118	-0.119946790654022	-0.1061319631181507	-0.0927940735967876	-0.0797618818498439	-0.067440285637947	-0.0563676579833193	-0.0470682926381708	-0.0398880560599082	-0.0345013410494342	-0.0304041119691752	-0.0270782539115436	-0.0240116918719028	-0.0207587489114162	-0.0168797883161716	-0.0119210941022304
ENSMUSG00000092274	0.2151401499505766	0.2331351953370957	0.2492654028988337	0.2634012612460519	0.2754565381847139	0.2853166524438132	0.2930204238736592	0.2986004075611891	0.3020578840391731	0.3034763681317511	0.3031199629442452	0.301274666465197	0.2981714952260149	0.2937856729546246	0.2880984541045228	0.2811142871993433	0.2728058758408845	0.2631039559286232	0.251697415463513	0.2383461328960978	0.2228527553839836	0.205178883637464	0.185445133590148	0.1638507410122275	0.140618708790681	0.1158941419191274	0.0898348545607956	0.0626368673668846	0.0344177771223607	0.0052777318623406	-0.0245388957508707	-0.0546837931036564	-0.0847103234708831	-0.114057292867358	-0.1420476743731991	-0.1683148793460683	-0.1926738264635661	-0.2149288690468231	-0.234973904776835	-0.2527074350788813	-0.2681218527770711	-0.2814486193044468	-0.2929733206178049	-0.3029209735089469	-0.311535861947551	-0.3191024512582868	-0.3255799835461517	-0.3307209698698228	-0.3342833451551536	-0.3361517881774776	-0.3362516672167083	-0.3344317899198714	-0.3302183329780629	-0.3231953217211715	-0.3131282533865334	-0.3001410192447102	-0.2848928489622671	-0.267994287505723	-0.2498782618541978	-0.2309158784087933	-0.2113776241612489	-0.1912696802877782	-0.170528252554647	-0.1491827192768607	-0.1273221999866776	-0.1052192836787516	-0.083368375903776	-0.0620916567182271	-0.0415114995450252	-0.0218789472798424	-0.0036089119180354	0.0128135943618586	0.0270530193545549	0.0390070797570475	0.0486614744317876	0.0560421240544304	0.0613343879012237	0.0648807693813786	0.0668519671802421	0.0672464572715551	0.0662038367651674	0.0641379044830823	0.0615692768592928	0.0592324065921182	0.0580350804297991	0.0587809169008366	0.0619529788127919	0.0677643894702892	0.0763380438083196	0.0877578546420721	0.1018034091739642	0.1180848602746332	0.1361467153883389	0.1555156743316021	0.1755765727981194	0.1956955479974784	0.2151401499505766
ENSMUSG00000092277	-0.0098107770267369	-0.0063877311447481	-0.0029226789179387	0.0005492853826639087	0.0040002735736302	0.0074093237877148	0.0107566190160427	0.0140205477863533	0.0171760529954476	0.0202028259329109	0.023083239188501	0.0257981134230706	0.0283371837026544	0.0306930412718966	0.0328614620671754	0.034841612476037	0.036634266292179	0.0382375055041355	0.0396490186637138	0.0408691712970807	0.041898974596	0.0427424615540691	0.0434072618817078	0.0438937976235128	0.0441998431454661	0.0443230972767189	0.0442600913197773	0.044007146108914	0.043563179951314	0.0429303235367467	0.0421114246323965	0.0411102944025791	0.0399361996110126	0.0386044260126011	0.0371300270940567	0.0355223819026114	0.0337838945978569	0.0319186426763829	0.0299346258569334	0.0278419102524843	0.0256522743006855	0.0233786199870503	0.0210365678447008	0.018642350250575	0.0162123478702315	0.0137634892730464	0.0113129539450636	0.0088735506885462	0.0064466699236492	0.0040333537095749	0.0016390999219216	-0.0007287353542023753	-0.0030677714616428	-0.0053832418718974	-0.0076810311694807	-0.0099636321351528	-0.0122267307619288	-0.0144709542483721	-0.0167015694838848	-0.0189184651851266	-0.0211137092384869	-0.0232777205138324	-0.0254022661324024	-0.0274810649678459	-0.0295102615741939	-0.0314786868493191	-0.0333675817362868	-0.0351564819333028	-0.0368228997016056	-0.0383475853207372	-0.0397147449122442	-0.0409119586105228	-0.0419357238234638	-0.0427842185499519	-0.0434552396717158	-0.0439471746518726	-0.0442596391502081	-0.0443938797393758	-0.0443507916406485	-0.0441302281707996	-0.0437243441482737	-0.0431209010379666	-0.0423081527467532	-0.0412764288509248	-0.0400245419986915	-0.0385537276603269	-0.0368660018106763	-0.0349621711923409	-0.0328440629770432	-0.0305237361871232	-0.0280167023046373	-0.0253374732746809	-0.0224988153967745	-0.0195140585232963	-0.0163974443591394	-0.0131571203289104	-0.0098107770267369
ENSMUSG00000092281	-0.0108782596424958	-0.0096182569092955	-0.0083156248197938	-0.0069778741536253	-0.005612081473174	-0.0042250989759424	-0.0028220224153166	-0.0014083520919828	8.852057917222124e-06	0.0014215153129433	0.0028202176549212	0.0041937251566972	0.0055309829054473	0.0068208743302584	0.0080548884346029	0.009230154048296	0.0103478113171795	0.0114102472174578	0.0124195083419231	0.0133762261377824	0.0142808139768598	0.0151331472691414	0.0159323459433257	0.016676082783296	0.0173604184164598	0.0179811153423172	0.0185348079361611	0.0190200465255128	0.019435495532935	0.0197791127008536	0.0200485081779662	0.0202410845774398	0.0203537326258212	0.0203837807430986	0.0203296399568633	0.0201900154491834	0.019963502666713	0.0196483064526639	0.01924287641534	0.0187476122594139	0.0181649655698416	0.0174967847009192	0.0167439763657075	0.0159087891044693	0.014994420208314	0.0140057743081766	0.012949082574543	0.011831326479852	0.0106596625044864	0.0094418309053396	0.0081862558255063	0.0069011006346442	0.005594371746278	0.0042730747515705	0.0029435994758715	0.0016111154534427	0.00028025478913340783	-0.001043831558168	-0.0023562514113519	-0.003652866300279	-0.0049288683309926	-0.0061782262018454	-0.0073952727522386	-0.0085764976828573	-0.0097201125982195	-0.0108246622867133	-0.0118886454483734	-0.0129104044494399	-0.0138874656634524	-0.0148151798900453	-0.0156889947037501	-0.0165054881132946	-0.0172617997687688	-0.0179546340549584	-0.0185801615291042	-0.0191338134802706	-0.0196113618830645	-0.0200095604512856	-0.0203260319031583	-0.0205600916176188	-0.0207102142837828	-0.0207741135304386	-0.0207490897281684	-0.0206320912204562	-0.0204200917057851	-0.0201115592971652	-0.0197052926349806	-0.0192018620723448	-0.018604137440004	-0.0179153190111083	-0.0171392309678009	-0.0162798154216747	-0.0153405860154929	-0.0143254628893457	-0.0132393151036934	-0.0120878550869857	-0.0108782596424958
ENSMUSG00000092283	0.0543881327769652	0.0471767465759595	0.0391109385023306	0.0320633565526813	0.0262601083831236	0.0214157155111477	0.0190810236771583	0.0215112170752612	0.0288095873575921	0.0370088884346915	0.0413390224989008	0.0379215696979588	0.0272333030526968	0.0108043019905601	-0.0105247219050394	-0.0344090015732418	-0.0522251101793592	-0.0571550220591271	-0.0499205231290623	-0.0326550890257338	-0.011940416284331	0.0045433829015726	0.0123171613803513	0.0085040500421097	-0.0047521556419905	-0.0202547909801389	-0.0302110994284534	-0.0288597943373642	-0.0205177218957984	-0.0125052023572212	-0.0098445787636646	-0.0147066361579497	-0.024742586480659	-0.0375690246415431	-0.0509056571151743	-0.0632439014379155	-0.0742183265174169	-0.0833914293783871	-0.0893340667824384	-0.0903639727086969	-0.0864789264676372	-0.0809544386357521	-0.0778101136879238	-0.0800265322452303	-0.0837851934642033	-0.0831347772580417	-0.0718274053053066	-0.0470540094216664	-0.0170924809840298	0.0086543043105755	0.0239418512255254	0.0248046807349258	0.0142099102779988	-0.0025110562813933	-0.0206845833008446	-0.0365663376592226	-0.0498492511292859	-0.0600141691278684	-0.0660235474298798	-0.0664757497380968	-0.0577083300329379	-0.0364818265828702	-0.0082726272673829	0.0196644339357146	0.0479635112376455	0.0763120371383146	0.0966335454989987	0.1012612630205572	0.091981128496777	0.0735007327430007	0.0491909609709652	0.0222650521542875	-0.0026914803551154	-0.0214109616586146	-0.0295783284105094	-0.0240679395864392	-0.0110570011910686	0.0004721005287172151	0.005590874456524	0.0024814988582928	-0.0057122770076705	-0.0137168467931854	-0.0156942171521053	-0.0043203977282641	0.0162553974585958	0.0380698574251	0.0597588315978538	0.0825720142859867	0.1034686091817336	0.1179954605195137	0.1214384869245152	0.1104237197525172	0.0915372904705985	0.074114108653222	0.0629117415456644	0.058289577023573	0.0543881327769652
ENSMUSG00000092286	-0.0561428767917622	-0.0558456323580945	-0.0556515047244954	-0.0555191275256665	-0.0553771751145586	-0.0551399073300197	-0.0547152397023587	-0.0540070251069072	-0.0529201336504106	-0.0513772080188738	-0.0493568791978064	-0.0468487724574124	-0.0438080204760932	-0.040189036094071	-0.0359559811888433	-0.0310785876926343	-0.0255309553955243	-0.0193028666288516	-0.0124040619671815	-0.0048605380932935	0.003300250063708	0.0120522127732944	0.0213476595559556	0.0310410661791612	0.0409457965334671	0.0508634503583122	0.0605870486074745	0.0699304280029537	0.0787674797017477	0.0869848374303672	0.0944734393953691	0.1011207741767682	0.1068099513114288	0.1114482752955401	0.1150480572957145	0.1176418173662085	0.1192759880216814	0.1200031984443021	0.1198801742743862	0.1189708017602946	0.1173349591311711	0.1150133393577372	0.1119770852879981	0.1081780079792115	0.1035665837172536	0.098089495619959	0.0917136037214046	0.0845300769464302	0.0766678621360685	0.0682747430262365	0.0595570696657841	0.0507199930884139	0.0419140831600604	0.0332696044927482	0.024900454599763	0.0169062157897577	0.009382083668008	0.0024010494728933	-0.0039989111679556	-0.0097968141428401	-0.0150198370820299	-0.0197081171100383	-0.0239099160969675	-0.0276788372317911	-0.0310728559200817	-0.034166574043474	-0.0370982843887689	-0.0399998031879797	-0.0428959472905211	-0.0457822613578902	-0.0486437900871375	-0.0514513475699284	-0.0541711258276563	-0.0567749236048604	-0.0592341590825257	-0.0615109837803712	-0.0635500114096739	-0.0652983038794776	-0.0667098981031072	-0.0677431396853685	-0.068360643349495	-0.0685502138920046	-0.0683673095534352	-0.0678915575883401	-0.0671973660559363	-0.0663483860959368	-0.0653867967910536	-0.0643356936391008	-0.0632203187453308	-0.0620713323765935	-0.0609166112706282	-0.0597872305461773	-0.0587342497407235	-0.0578190936874193	-0.057099441571795	-0.0565550296561592	-0.0561428767917622
ENSMUSG00000092300	-0.2967150301437892	-0.3231417117817056	-0.3486437774855313	-0.3730581213795559	-0.3962175889664854	-0.4179493044485595	-0.4380564377605908	-0.4563500800271686	-0.4726475857221504	-0.4868502665498266	-0.4990061489347285	-0.5091598907329902	-0.5173599357448129	-0.5236376661204721	-0.5279456394214432	-0.5301900146566946	-0.5302814630247263	-0.5281108398756038	-0.5233871532699473	-0.5157586758348409	-0.5048790354971467	-0.4905510884853151	-0.4729845271105795	-0.4524687869558089	-0.4292984675329657	-0.4037943589652379	-0.3763780303252211	-0.3475080299108589	-0.3176488176760376	-0.2872593881516319	-0.2567352744980664	-0.226450280931346	-0.1967874769934984	-0.1682583654510648	-0.140972342434594	-0.1146897478990155	-0.0891714401933282	-0.0641945534259392	-0.039665510227957	-0.0155665132181654	0.0081148777561024	0.0314088359047808	0.0544163550814015	0.077253365063951	0.1000313845610074	0.1229278874163461	0.1462203896022323	0.1701888984305464	0.1951053318257872	0.221161477017454	0.2482386443096644	0.2760836449591373	0.3044351514249989	0.3330276049345625	0.3615055828373855	0.3894469242477428	0.4164205317142488	0.4419632325832409	0.465792790843336	0.4877051230049473	0.5074895540813995	0.5249049976904195	0.5397196537279558	0.5517015407819169	0.5606067201786002	0.5660864800833549	0.5680235430073572	0.5665058407755794	0.5616212879047782	0.5534347819938068	0.5420944754522946	0.5277767863059848	0.5106557335340057	0.4909109780690388	0.468556328442134	0.4435126426320857	0.4156941564004253	0.3850491318393731	0.3517716133312174	0.3161490532824843	0.2784617949129033	0.2389706495100123	0.1981735506928609	0.156735321426962	0.1153185640822559	0.0744670125178643	0.0344099086529012	-0.0046795471589783	-0.0426313585456984	-0.079223512149477	-0.1143453652940377	-0.1480219727894335	-0.1802853711973648	-0.2111922032267128	-0.2408336115436684	-0.2693083323072817	-0.2967150301437892
ENSMUSG00000092329	-1.76772555742733e-05	-1.542808680861871e-05	-1.5224761121498034e-05	-1.6323674120727938e-05	-1.809705562480057e-05	-2.001187230628191e-05	-2.1568885673758448e-05	-2.236480124148433e-05	-2.211794836520085e-05	-2.06734258669438e-05	-1.7993412863362603e-05	-1.4155951625517596e-05	-9.354810001173352e-06	-3.82607637323842e-06	2.317458116528723e-06	8.89721078208531e-06	1.5621836823115747e-05	2.221305732386724e-05	2.870276307947591e-05	3.511545040752241e-05	4.139846161729839e-05	4.742957846552503e-05	5.301128834537515e-05	5.783978545882821e-05	6.149571204547784e-05	6.364038793304618e-05	6.458368961941245e-05	6.470622879364088e-05	6.427251207720185e-05	6.343098375593318e-05	6.221571735575237e-05	6.055212736335944e-05	5.824289002263705e-05	5.510860699433623e-05	5.1576306403129e-05	4.814622909889935e-05	4.520270689217351e-05	4.303613217490656e-05	4.1874431048253066e-05	4.1835704925459214e-05	4.292181259751982e-05	4.501878181761506e-05	4.7897411485993885e-05	5.12127430811724e-05	5.449651447654821e-05	5.715192066073324e-05	5.846289641687383e-05	5.758945203711999e-05	5.35761490528999e-05	4.5745225686141016e-05	3.487386813660973e-05	2.202397398783072e-05	8.141816023023144e-06	-5.9146952251462456e-06	-1.9297660018206e-05	-3.124921774370745e-05	-4.111524286130491e-05	-4.833320330086848e-05	-5.245346249748214e-05	-5.314224466503856e-05	-5.018154401190907e-05	-4.374214935628414e-05	-3.507890453909137e-05	-2.5775775057995848e-05	-1.7529592522962188e-05	-1.1660654943924152e-05	-7.858661122757154e-06	-5.514757179328443e-06	-4.18202092153839e-06	-3.59741232200551e-06	-3.7462651708212e-06	-4.7616600654951805e-06	-6.891695331303211e-06	-1.0326333931072558e-05	-1.470901162284593e-05	-1.9640232816875697e-05	-2.483660649906085e-05	-3.0131819308140243e-05	-3.548112347837657e-05	-4.0962657562422175e-05	-4.677024077165929e-05	-5.304892548246697e-05	-5.929220127731606e-05	-6.490676023117484e-05	-6.94148622294253e-05	-7.244367657353779e-05	-7.373508600345064e-05	-7.315551353697407e-05	-7.068703225386139e-05	-6.642635196760569e-05	-6.058211125658958e-05	-5.347640140074478e-05	-4.553059669156508e-05	-3.727503613518224e-05	-2.935577856459321e-05	-2.253151503635695e-05	-1.76772555742733e-05
ENSMUSG00000092335	0.1350236822600869	0.1210025391391649	0.1038396286793965	0.0839318968338914	0.0617502998312891	0.0381804526769393	0.0143599865416449	-0.0084283613034712	-0.0286968900778082	-0.0449375623000828	-0.0556629162244952	-0.0593316210873709	-0.056380204110781	-0.0481739062566865	-0.0356525390047915	-0.0197278550215816	-0.001201584701465	0.0190353365067751	0.0399175785856457	0.0597244454438382	0.0766696980816433	0.0901382709517954	0.1002329720319687	0.1073600879770466	0.1122132256017529	0.115958081767565	0.1188830428864258	0.1201177457507573	0.1189013966348956	0.1149208189049443	0.1083312950883312	0.099475725429738	0.0888042506690922	0.0771067333769538	0.0654919575624279	0.0553389960714703	0.0482461516311863	0.0443971839752828	0.0429489401468798	0.0429793698195085	0.0435881743919791	0.0440501898194044	0.043840037037473	0.0425925941974012	0.0400136821357789	0.0360733244344245	0.031076319496853	0.0256479147302125	0.0203611746729322	0.015409730799297	0.009927430477155	0.0013759887496939	-0.0128005283974695	-0.0328014359229981	-0.0573329477411971	-0.0848756555268973	-0.113811162191358	-0.1422437741640796	-0.168107900027876	-0.1896956263881926	-0.2063315049213387	-0.2181176873660188	-0.2258352038800188	-0.2303943495291187	-0.2325748368326754	-0.2330273065175248	-0.2321419183528359	-0.2294152359423923	-0.223947368202607	-0.2155285262260698	-0.2042512998781321	-0.1899854283165231	-0.1726564962146073	-0.152425592225019	-0.1297701178219917	-0.1054345139467315	-0.0803361039741381	-0.0553456691955034	-0.0311429860634203	-0.0082787744988724	0.0127548663453671	0.0317429992995087	0.0487999229390999	0.0644415979582156	0.0795333982013368	0.0943204137848194	0.1085278656244825	0.1217090854072859	0.1332787928557903	0.1429180247905274	0.1505098631855053	0.155583099368136	0.1578095788651824	0.1570025259156964	0.1529871713653409	0.1456471597565844	0.1350236822600869
ENSMUSG00000092341	4.005114337229057e-07	1.230288739475348e-06	2.066426305251499e-06	2.896250308780794e-06	3.707086929332926e-06	4.4863146690019925e-06	5.2215213165587696e-06	5.900346983598397e-06	6.510431783256317e-06	7.043107291021124e-06	7.504470927172921e-06	7.90431157434496e-06	8.252418116710801e-06	8.557981987589593e-06	8.827804812262089e-06	9.068090765154704e-06	9.285044022234127e-06	9.484459244938808e-06	9.670493031973331e-06	9.84689246751404e-06	1.0017404637277578e-05	1.0183282800446324e-05	1.0335804905444778e-05	1.046375507416311e-05	1.0555917430031858e-05	1.06033569016248e-05	1.060626163346788e-05	1.05671005752303e-05	1.0488342678121612e-05	1.0372411629455271e-05	1.0221550056339696e-05	1.003795532198724e-05	9.823824791150577e-06	9.580717806522176e-06	9.307641617932776e-06	9.002965453152931e-06	8.66505854149347e-06	8.291310127854542e-06	7.875189514872513e-06	7.409186020773031e-06	6.885788965322048e-06	6.300808445715913e-06	5.663337664251522e-06	4.985790600656214e-06	4.280581236197567e-06	3.5588772252101758e-06	2.82686090967556e-06	2.089468304642224e-06	1.3516354266989433e-06	6.168303988189027e-07	-1.1735023510826217e-07	-8.547778248085515e-07	-1.5993237184676496e-06	-2.354999744420203e-06	-3.126379656217565e-06	-3.918177687560012e-06	-4.735108070607543e-06	-5.578407448945528e-06	-6.435402116481738e-06	-7.2899407785493565e-06	-8.125872138941238e-06	-8.927600251364084e-06	-9.681750573800936e-06	-1.037550391414863e-05	-1.0996041078763722e-05	-1.1532098944407864e-05	-1.1978638674083896e-05	-1.2332177501199763e-05	-1.2589232657623116e-05	-1.2749290534891283e-05	-1.282371416784148e-05	-1.282683575098067e-05	-1.2772987477275451e-05	-1.2673869616701122e-05	-1.2530654751888553e-05	-1.2341883542477238e-05	-1.2106096646566385e-05	-1.1821693920352006e-05	-1.148651201703804e-05	-1.1098246787925278e-05	-1.065459408277415e-05	-1.01545314136367e-05	-9.602162946352289e-06	-9.002874509051831e-06	-8.362051928325962e-06	-7.686173281510022e-06	-6.986085653538926e-06	-6.27372838009234e-06	-5.561040795309587e-06	-4.856461035513849e-06	-4.154422450384739e-06	-3.4458571917857e-06	-2.721697410039879e-06	-1.974621075213497e-06	-1.2042894409659802e-06	-4.1210958069977533e-07	4.005114337229057e-07
ENSMUSG00000092349	9.30249814224872e-06	1.1027961743721772e-05	1.272001839937386e-05	1.4368594393308558e-05	1.5965402220393426e-05	1.7499795884747477e-05	1.8960662597618037e-05	2.0337497904654865e-05	2.1621039702802795e-05	2.280286853947442e-05	2.387567765677361e-05	2.483264616380721e-05	2.566677809941045e-05	2.6373102977560747e-05	2.694947583546008e-05	2.739544408179449e-05	2.7711772049546912e-05	2.7900610077101905e-05	2.796637817564295e-05	2.7915140894580748e-05	2.7749955293551005e-05	2.7471312525617468e-05	2.7080491380586297e-05	2.657980544100243e-05	2.59728635461944e-05	2.5264329204876908e-05	2.446084106218395e-05	2.3568493009463117e-05	2.2591022199622943e-05	2.153155401287481e-05	2.039455435015817e-05	1.918430935613045e-05	1.7903469948543287e-05	1.6558898377277e-05	1.5160304187379326e-05	1.3715299978942392e-05	1.2229773048274278e-05	1.0709810218140445e-05	9.160160662274727e-06	7.583592379807392e-06	5.9825479869702094e-06	4.360411735647999e-06	2.7187929097394404e-06	1.060476396021318e-06	-6.080834414760483e-07	-2.2825083880393685e-06	-3.960299560107057e-06	-5.637406010890863e-06	-7.307336111648338e-06	-8.965933228244407e-06	-1.0611664109144414e-05	-1.2241867619105944e-05	-1.3853176219872823e-05	-1.544042818514784e-05	-1.6997481628822307e-05	-1.8517313945626625e-05	-1.999336917069986e-05	-2.1418024368654983e-05	-2.278205831794601e-05	-2.407496975323699e-05	-2.5284841017007305e-05	-2.6399297503007515e-05	-2.740521563403423e-05	-2.8285396441526065e-05	-2.901852262726684e-05	-2.958579640483136e-05	-2.9974910675215503e-05	-3.0179490865526503e-05	-3.019850334084944e-05	-3.0035574298699016e-05	-2.96965160882472e-05	-2.9188804197685443e-05	-2.852165916771369e-05	-2.7705153493599195e-05	-2.674937070347459e-05	-2.566519240591035e-05	-2.446349911045065e-05	-2.3153687008050228e-05	-2.1744824774151472e-05	-2.025000276302905e-05	-1.8685964348351768e-05	-1.7067630750700477e-05	-1.5406471927443353e-05	-1.3713501199595424e-05	-1.1997712736480506e-05	-1.0264114389621089e-05	-8.514692930268063e-06	-6.750724089163871e-06	-4.974210551941446e-06	-3.186883001072096e-06	-1.3915984520516436e-06	4.087289799595424e-07	2.209788490021304e-06	4.004940198562376e-06	5.787699996122071e-06	7.554081771783793e-06	9.30249814224872e-06
ENSMUSG00000092354	5.185193322084248e-05	4.994567207468149e-05	4.780964747083158e-05	4.545319857646805e-05	4.2884743121201135e-05	4.011375536695527e-05	3.715664978819448e-05	3.403089746680197e-05	3.075306659081956e-05	2.7341486507682367e-05	2.3823042706009585e-05	2.022612350188945e-05	1.657858991574633e-05	1.2907570815618282e-05	9.239890738792032e-06	5.602016529673456e-06	2.0206414168288404e-06	-1.4762978690235218e-06	-4.85409195407734e-06	-8.07602838555265e-06	-1.1106261042022869e-05	-1.3913689775966414e-05	-1.64834746267347e-05	-1.8805516775317675e-05	-2.087062193082799e-05	-2.267773222294733e-05	-2.425563354554113e-05	-2.564067538087012e-05	-2.68692293507746e-05	-2.797852569822963e-05	-2.9006686066861355e-05	-2.999240023668985e-05	-3.097615649918092e-05	-3.199166086780461e-05	-3.304364591667545e-05	-3.41303852892149e-05	-3.525105474090978e-05	-3.6402825039253226e-05	-3.757212774490056e-05	-3.874338678075891e-05	-3.990193098963347e-05	-4.1031210427401145e-05	-4.210427696472686e-05	-4.309317806721913e-05	-4.3972318373036415e-05	-4.471726835795619e-05	-4.530521714618269e-05	-4.571493986018615e-05	-4.5925513326331134e-05	-4.591605335504807e-05	-4.566746639442986e-05	-4.516337763575406e-05	-4.438836908722651e-05	-4.333186060369658e-05	-4.199990940510009e-05	-4.040341051380904e-05	-3.855416372040834e-05	-3.646552907727477e-05	-3.415430131632885e-05	-3.1638149634529435e-05	-2.8934652885942346e-05	-2.606226137818528e-05	-2.3040284614080784e-05	-1.9887556230178363e-05	-1.6622016833560127e-05	-1.3260810162353655e-05	-9.815123442550391e-06	-6.29541702441953e-06	-2.713063247708564e-06	9.196600738467032e-07	4.589576991900656e-06	8.282610942683797e-06	1.198378082250451e-05	1.5677462491385818e-05	1.93481033873752e-05	2.297921724260576e-05	2.6553010780493768e-05	3.005072391913044e-05	3.345230802670319e-05	3.673530430020306e-05	3.987489273794702e-05	4.28438696442142e-05	4.561133597062574e-05	4.814596757946052e-05	5.0415573517065305e-05	5.239039653397005e-05	5.405312700054732e-05	5.538888842892146e-05	5.6381899145113285e-05	5.701878822467202e-05	5.729898345437279e-05	5.722422927826893e-05	5.679492932668304e-05	5.601594283146279e-05	5.491282766380665e-05	5.351552202803416e-05	5.185193322084248e-05
ENSMUSG00000092368	0.0609563785252127	0.0635047132854673	0.0656896909354717	0.0674840121929424	0.0688782263970287	0.0698645201375924	0.0704271186856775	0.0705552478645714	0.0702416347576852	0.0694867831852123	0.068304923422117	0.0667143170205748	0.064737710462052	0.0623969823269418	0.0597055327996988	0.0566795175134534	0.0533395227398873	0.049712388824806	0.045829060404523	0.0417183718096468	0.0373983492336291	0.0328905288997904	0.028229748619404	0.023458923028669	0.0186244676272525	0.0137704711975677	0.0089299758980602	0.004133314992919	-0.0005964590214836953	-0.0052375187505565	-0.0097677162198194	-0.0141616953839524	-0.0183896591516479	-0.022430508734219	-0.0262647014388661	-0.0298744420252075	-0.0332453611859034	-0.0363641258375102	-0.0392213942425293	-0.0418138120238832	-0.0441432562840212	-0.0462111693922728	-0.0480244784247872	-0.0495919930396129	-0.0509216752028267	-0.0520219503579083	-0.0529018216098622	-0.0535766700849262	-0.054068684052965	-0.0543983748126887	-0.0545869584568758	-0.0546498006614661	-0.0545877078201164	-0.0543967677640409	-0.0540758557459073	-0.0536244103351278	-0.0530390982667682	-0.0523143840812397	-0.0514393347023851	-0.050401756119677	-0.0491928887599861	-0.0478083514486447	-0.046251421271303	-0.0445316609135712	-0.0426599653665914	-0.040646753667333	-0.038501377956158	-0.0362342709242106	-0.0338599785256314	-0.0313898399633169	-0.0288369929813993	-0.0262136792377035	-0.0235243763402519	-0.0207682620326628	-0.0179409386543505	-0.0150362593240952	-0.012049389277278	-0.0089769985772443	-0.0058111241362484	-0.0025426477533323	0.0008350294201289472	0.0043268388339268	0.0079408517542279	0.0116819070645049	0.015544481124959	0.0195215752485635	0.0235938011193849	0.027726513662176	0.0318777162533647	0.0360037392414947	0.0400646042669232	0.0440228134825866	0.0478423896698572	0.0514853835143342	0.0549106955045045	0.0580799077226679	0.0609563785252127
ENSMUSG00000092373	0.0427229314302975	0.0429091483852327	0.0428228157634098	0.0424637240565847	0.0418338508070384	0.0409401088276085	0.039788937722278	0.0383890778509075	0.0367451277137805	0.0348591272823421	0.0327617625581503	0.0304948693968857	0.0280985798353228	0.0256107991325825	0.0230621955477954	0.0204791670883627	0.0178850032832776	0.0152956466526138	0.0127180961375216	0.0101581929292304	0.0076204993254403	0.0051193417417975	0.0026681958439724	0.00027424432612086424	-0.0020576128233529	-0.0043303358591441	-0.0065489522846141	-0.0087150935694085	-0.0108312101461585	-0.0128953563124151	-0.0148783071435258	-0.0167412604567718	-0.0184517258848509	-0.0199966360350777	-0.0213634793682056	-0.0225392602994609	-0.0235160047727112	-0.0242903841850679	-0.0248632785667434	-0.0252456397002791	-0.0254537668124031	-0.0254986799627347	-0.0253924272188439	-0.0251672021662113	-0.0248550852067022	-0.0244703093392321	-0.0240267756258614	-0.0235419155494302	-0.0230348198418242	-0.0225303608927941	-0.0220620528878282	-0.0216632969259346	-0.0213685006702379	-0.021215139074722	-0.0212384873562742	-0.021462137781363	-0.021896143479286	-0.0225091403145257	-0.0232384411662605	-0.0240133772437745	-0.0247648605039769	-0.0254260617736004	-0.0259511199607478	-0.0263046389794148	-0.0264541827770043	-0.0263707945412135	-0.0260270870557952	-0.0253986458767913	-0.0244640139184807	-0.0232175736807158	-0.0216594435742066	-0.0197913865696136	-0.0176206902416933	-0.0151621737088708	-0.0124482670142321	-0.0095293969453349	-0.0064591277254007	-0.0032896535517818	-5.1963152759610886e-05	0.0032302171137377	0.0065322321812393	0.0098341614631399	0.0131206047823472	0.0163702182977072	0.0195566420975424	0.0226484328995779	0.0256144767204963	0.028427335595274	0.0310598699841026	0.0334816730898728	0.0356596739180941	0.0375680151262147	0.0391838823959368	0.0404999675127085	0.0415229779147144	0.0422619415235885	0.0427229314302975
ENSMUSG00000092381	4.053018635392408e-05	4.0000645572097546e-05	3.926444271135347e-05	3.833893180113092e-05	3.724146687399472e-05	3.598848543901722e-05	3.4592758901923776e-05	3.30661421449473e-05	3.142049005344641e-05	2.9665984237897108e-05	2.780611319986772e-05	2.5842692166043923e-05	2.3777536366237164e-05	2.161372030219338e-05	1.935935555401964e-05	1.7023812973757554e-05	1.4616463416574471e-05	1.2146796353127532e-05	9.624775706656062e-06	7.0604840158892505e-06	4.4640038226819535e-06	1.8458679510917196e-06	-7.815896553903788e-07	-3.4055847710705985e-06	-6.013333167129518e-06	-8.592010153983857e-06	-1.1128629208372409e-05	-1.3610163346270138e-05	-1.6023585580526298e-05	-1.8357180156488595e-05	-2.060447625887548e-05	-2.276031430490384e-05	-2.481953470866488e-05	-2.677555548820942e-05	-2.861610508680396e-05	-3.0327489551674683e-05	-3.1896014926922045e-05	-3.331062230959384e-05	-3.457079301790453e-05	-3.56786434230158e-05	-3.663628989296374e-05	-3.744575964273862e-05	-3.810872328452455e-05	-3.862676227745992e-05	-3.900145807755735e-05	-3.92340582682475e-05	-3.932447495201025e-05	-3.927228635874347e-05	-3.907707071521937e-05	-3.873796543703807e-05	-3.825234470448868e-05	-3.761714188668823e-05	-3.682929034962806e-05	-3.5885976698628224e-05	-3.478540050570057e-05	-3.352601458218568e-05	-3.2106271736298414e-05	-3.052610026535031e-05	-2.8791330432416867e-05	-2.6909267989670287e-05	-2.4887218686157e-05	-2.2734100672022337e-05	-2.0465281711183814e-05	-1.8097741968657775e-05	-1.5648461606334902e-05	-1.313324039663913e-05	-1.05631565635048e-05	-7.948107941399626e-06	-5.297992361665555e-06	-2.6233664684463902e-06	6.25778335294562e-08	2.7459898267317723e-06	5.413018796756079e-06	8.050537084210193e-06	1.064830924037444e-05	1.3196822871541577e-05	1.568656558712994e-05	1.8107424313547017e-05	2.0446883235779304e-05	2.2691825855802286e-05	2.482913567871721e-05	2.6847948561204968e-05	2.874640975688798e-05	3.052491687096834e-05	3.218386751177389e-05	3.3722379879575e-05	3.5134454533035375e-05	3.641281262276132e-05	3.755017530248479e-05	3.8538943680833525e-05	3.93702386766409e-05	4.003486116363602e-05	4.05236120186737e-05	4.082720258404972e-05	4.0935986054446753e-05	4.084022608998842e-05	4.053018635392408e-05
ENSMUSG00000092384	0.0549984465726873	0.0543026504943358	0.0532945271717455	0.0520233370014318	0.0505356271236196	0.0488813389453399	0.047108456609037	0.0452680141158112	0.0433760261586153	0.0414335865957278	0.0394705759819358	0.0375082729731385	0.0355822428872558	0.0337483864490268	0.0320505689616271	0.0305293225766336	0.0292077877704816	0.0281040834554894	0.0272157495141438	0.0265252020674962	0.0259588397972574	0.0253752106776431	0.0246444931551227	0.0236446510049331	0.0222810896687185	0.0204764763960835	0.018173822259276	0.0153224331827257	0.0118856627943396	0.0079153346668696	0.0035858023859756	-0.0009212510818996946	-0.0054818432553191	-0.0100882349880088	-0.0147949606898592	-0.0197235302584591	-0.0249960564860947	-0.0307071005187221	-0.0368132365760866	-0.0432312479145184	-0.0499441544197857	-0.0569609680273001	-0.0643281971728105	-0.0721192358487842	-0.0800838546656144	-0.0877306490057181	-0.0947778877180761	-0.1009586404750117	-0.1060206168898889	-0.1097285692298652	-0.1118819237913742	-0.1123674097190261	-0.1110858879253724	-0.1079499992513493	-0.1028699857713599	-0.0957636540927943	-0.0868050508769017	-0.0764144727561866	-0.0650038268317505	-0.0529737658586924	-0.040709243614247	-0.0284933511737107	-0.0166433585613569	-0.0055314460334304	0.0045212909018877	0.0132190642113434	0.0203248560834913	0.0257059764854132	0.0293806702689456	0.0315317706879601	0.0323566009955081	0.0320604631743774	0.0308440925398478	0.0289209248263089	0.0265316734694853	0.0239583163794823	0.0215075745732634	0.0194872325961108	0.0182244315203984	0.0180581512544522	0.0190654476951229	0.0209465275405458	0.0234337321573233	0.0263608431804085	0.0295820207138125	0.0329696092195442	0.0364206972875408	0.0398480122755902	0.0431714185989204	0.0462997589929682	0.0491100558703873	0.0514560186170559	0.0532473035086552	0.0544745508782015	0.055150542261005	0.0553060279683037	0.0549984465726873
ENSMUSG00000092390	0.0562138091046898	0.0681626774624829	0.0804074872704869	0.0928072395621704	0.1051741011577825	0.1173355597004968	0.1291349928001284	0.1404333200931593	0.1510659529495671	0.1608608545184893	0.1696597987376619	0.1773073746388492	0.1836561693146097	0.1885813272727176	0.1920025092874707	0.1938574246866716	0.1941246121362135	0.1928502019983295	0.1901373805736869	0.1861123942369753	0.1809010289318316	0.1745924712217453	0.1672543100342828	0.1589728409439371	0.1498730431390318	0.1400991747405419	0.1297968491104876	0.119051250482883	0.1079613064246648	0.0966313484510162	0.0851711509538991	0.0736940413348097	0.0622825503023505	0.0510034705732824	0.0399425055749116	0.0292153108412223	0.0189345565630065	0.0091815131594652	-3.127153881266345e-05	-0.0087603822673509	-0.0170723581100613	-0.0250120548596317	-0.0326122233109175	-0.0399175469714052	-0.0469945459754446	-0.0539015471326296	-0.060681970203104	-0.0673759246704162	-0.0740104860509782	-0.0805586240380214	-0.0869446221606637	-0.0931038078636524	-0.0990033775461565	-0.1046269085086391	-0.1099681183128765	-0.1150303080770048	-0.119792255029129	-0.1242083021994865	-0.1282332243608029	-0.1318541207585568	-0.1350766704613796	-0.1379199010293607	-0.1404403795317503	-0.1426877354735838	-0.1446146653253475	-0.1461414971358239	-0.1471842431843707	-0.1476386874638564	-0.1474302438329341	-0.1465428917112646	-0.1449761857699629	-0.1427043784072313	-0.1397125126856289	-0.136008363816331	-0.1315990682299617	-0.1265385379806097	-0.1208831465324036	-0.1146841715718137	-0.1079873345960581	-0.1008378421026938	-0.0932965388333497	-0.0854155188699288	-0.0772740359978021	-0.0689498931081245	-0.0604686262870722	-0.0518041184308194	-0.042971114082	-0.0339927490009982	-0.0248826670550417	-0.0156444891584068	-0.0062799178147856	0.0032566694283094	0.0130433770802468	0.0231606004288442	0.0336846442262644	0.0446928097481673	0.0562138091046898
ENSMUSG00000092392	-0.0853061690299143	-0.0825701791620724	-0.0794694556661988	-0.0758563409142445	-0.0716385351809061	-0.0667277105031085	-0.0610365501224964	-0.0545464904281145	-0.0473280258588339	-0.0394600807287649	-0.0309418057100116	-0.0217480667028708	-0.0119083303238888	-0.0014760920858448	0.0094830380659261	0.0209402019462708	0.0327731636181363	0.0447341660055518	0.0565575284985068	0.0681102477558157	0.0793050555528546	0.090026358015898	0.1001471714957567	0.1095387305758937	0.1180989398002202	0.125771996902327	0.1325216285179716	0.1383185419035548	0.143211659097852	0.1472543404355186	0.150498623602434	0.1530055876362743	0.1548449841106798	0.156033445379526	0.1564763726810658	0.1560913367137497	0.1548405555549229	0.1526908954827448	0.1496210600037229	0.145615002169361	0.1407761009112782	0.1352800736380112	0.1292733062285637	0.122802347333663	0.1158334649165951	0.108363202977533	0.1003779102073217	0.0918528767522353	0.0827851249806796	0.0732301533083628	0.0633675945774132	0.0533200596919917	0.0431582461104465	0.0329627634370249	0.0228247267842528	0.0128707169210752	0.0032047308270175	-0.006081128838261	-0.0149363527974335	-0.0233427779450026	-0.0312836147280679	-0.0387860012349747	-0.0459056571317024	-0.052641795919151	-0.0590572092622395	-0.0652963358549357	-0.0714827143091183	-0.0776739418931133	-0.0838922551993126	-0.0901413339493611	-0.0963235338311804	-0.1023152998831486	-0.1080416005047499	-0.1133689196748846	-0.1181182253467408	-0.1221245561080796	-0.1252715234988168	-0.127455911305231	-0.1286223474180247	-0.128771473313431	-0.1279043765522432	-0.1260745831623244	-0.1235270904986738	-0.1205267342150749	-0.11727863370405	-0.1139589099115403	-0.1107264841136505	-0.1077239637539471	-0.1049216675073132	-0.1022624740336005	-0.0997414757568511	-0.0973350198227055	-0.0949990288990231	-0.0926795780699788	-0.0903183575993577	-0.0878673359961085	-0.0853061690299143
ENSMUSG00000092397	0.1958864361453879	0.2110862860295192	0.2260378980789648	0.2408032993696908	0.2556412295583342	0.2709133811790006	0.2869924180410525	0.304130121686861	0.3222373236737977	0.3410614068329497	0.3601914620975358	0.3791660317854572	0.397458990111996	0.4144872938386007	0.4296940941841554	0.4425696028409536	0.4526476601989155	0.4594670427242532	0.4627880502452522	0.4623297462785721	0.4578590416993943	0.4490058966688358	0.4353137584364225	0.4163921307858029	0.3924887026509994	0.3642072829530957	0.3322414201122833	0.2973088407381392	0.2601662335285229	0.2215771868731595	0.1823268548324639	0.1433202149115889	0.1055268472962837	0.0697136768344414	0.0361319123536365	0.0047420596420314	-0.0246498203936048	-0.0523729330419228	-0.0788047885397253	-0.1043006252180035	-0.128957023577815	-0.1526748353760966	-0.1753860190944556	-0.1969638793053539	-0.2174683624827411	-0.2370555976576684	-0.2558962922519388	-0.2741949863186694	-0.2922964610492782	-0.3104577916954487	-0.3285591061915231	-0.3463164058483708	-0.3634085202673088	-0.3794104687985719	-0.3938722272891432	-0.4064882569849197	-0.4170604821026449	-0.4252783721028278	-0.4308938889957863	-0.4337074823667778	-0.4336833672340472	-0.4308354270743522	-0.4251626707423652	-0.4166756081074018	-0.4054965499041266	-0.3919623179069768	-0.3763993707411571	-0.3589332941295533	-0.3397180517603224	-0.3189578075230436	-0.2968738945727613	-0.2737137405025407	-0.2497570416779445	-0.2252694816432635	-0.2004880371346335	-0.1756493614557361	-0.1509781321654784	-0.1267008735026184	-0.1029468416884947	-0.0797314577267017	-0.0571992258685181	-0.0355876378855685	-0.0152085788672085	0.0037040502067554	0.0212984266339314	0.0377887429227691	0.0533347296378214	0.0680717358515671	0.0821251867579498	0.0958420475907226	0.1095642606814016	0.1233882880154271	0.1373259663812472	0.1514509456040785	0.1658769579011838	0.1807199115368085	0.1958864361453879
ENSMUSG00000092416	-0.0253019974357607	-0.028403479268676	-0.0312397049933224	-0.0338273880978923	-0.0361958455344655	-0.0384089280652412	-0.0405702192992645	-0.0427528120906194	-0.0449534723096806	-0.0471369351481695	-0.0492627042967264	-0.0513023203673746	-0.0532177591347998	-0.0549049678551895	-0.0562182774365955	-0.0572469902756491	-0.0581199363751257	-0.0589507777281159	-0.0598086508223924	-0.0607221324571565	-0.0616657781545084	-0.062584081586312	-0.0634052124508156	-0.0640658535841671	-0.0645127977070613	-0.0647027535534904	-0.0645968908842486	-0.0641555818664871	-0.0633813107224806	-0.0623285232245989	-0.0610205102124629	-0.0593136326346133	-0.0571103918615668	-0.0543250532704251	-0.050882502309758	-0.0467301281814179	-0.0418200706376782	-0.036166517765857	-0.029873602196652	-0.0230543891662139	-0.015832615499389	-0.0083483866713073	-0.0007355497891678349	0.0068796888970297	0.0143893171818121	0.0217219009362457	0.028804404076324	0.0355496266034035	0.0418704549285738	0.0476779250526657	0.0528915588366455	0.0574611348036888	0.0613526795736473	0.0645577976099051	0.0670837102441769	0.0689401037947232	0.0701883239555668	0.0709232569453089	0.0712432369067969	0.0712411405235038	0.0709545560878463	0.0704247899383174	0.0697528250221535	0.0689467312645047	0.0679986793397983	0.0669095107259309	0.0656858092500896	0.0643253714418306	0.062839671573573	0.0612297503426982	0.0594825563372342	0.0575860065267899	0.0555186067174276	0.0532376942399807	0.0507023027560121	0.0478750738881346	0.0447367971417156	0.0412863525520091	0.0375517558762337	0.0336229108073916	0.0295489127919181	0.0253894133038282	0.0212263284970386	0.0171784196375128	0.0133899169635073	0.0099282825327949	0.0067246566936575	0.0037064018856365	0.0007912673053980144	-0.0021100070466383	-0.0050806575166477	-0.0081919098520825	-0.0114733800767636	-0.014910044604337	-0.0184493185109106	-0.0219548023111271	-0.0253019974357607
ENSMUSG00000092417	-0.0016236146724402	-0.0012234532622779	-0.0008215876494494356	-0.0004218220643925247	-2.815099308645612e-05	0.0003549719050575773	0.0007228372442635418	0.0010713621883443	0.0014015228376184	0.0017158404775785	0.0020168540597883	0.0023061662550227	0.0025841330944195	0.0028510569771303	0.0031073141587167	0.0033533641572269	0.0035897818855428	0.0038172135421603	0.0040363389006726	0.0042473878340279	0.0044484066475329	0.0046368285568237	0.0048102370032917	0.0049664095245717	0.0051032321930904	0.0052187124973287	0.0053109935415485	0.0053786822404598	0.0054208602258181	0.0054367580065281	0.0054256957924507	0.0053872189717005	0.0053217163540271	0.0052299937146756	0.0051130000427861	0.0049718343084513	0.0048074762121833	0.0046208490789557	0.0044130893240649	0.0041857164949086	0.0039403701684113	0.0036788072106395	0.0034028443124525	0.0031143469556315	0.0028145437915123	0.0025044495034455	0.0021851420257904	0.0018577738706309	0.0015235629330858	0.0011837963475781	0.0008398782868594068	0.0004932934860683497	0.00014589178121894822	-0.0002001131745268585	-0.0005424539889093491	-0.0008791235573723065	-0.001208924115623	-0.001530861156438	-0.0018439442349564	-0.0021473956513045	-0.002440740256675	-0.00272354703767	-0.0029953110496355	-0.0032554406292794	-0.0035032623910613	-0.0037381076569296	-0.003959234412603	-0.0041659176890987	-0.0043578038144979	-0.0045344184798718	-0.0046951633194112	-0.0048392998549997	-0.0049660261009732	-0.005074489597317	-0.0051637263982076	-0.0052332085093937	-0.0052833064874876	-0.0053144559961169	-0.0053270234628403	-0.0053211330534907	-0.0052960824942324	-0.0052509012580005	-0.0051845829963593	-0.0050961061142707	-0.0049843577154881	-0.0048480553490973	-0.0046860433859226	-0.0044974407769718	-0.0042813324948891	-0.0040367413051608	-0.0037625853574461	-0.0034583701925444	-0.0031274454203704	-0.0027742388257062	-0.002403066208089	-0.0020181496530874	-0.0016236146724402
ENSMUSG00000092470	-7.69990927196481e-06	-9.602831774216554e-06	-1.1465721529871525e-05	-1.3277114336459202e-05	-1.5025545996326546e-05	-1.670021073646125e-05	-1.8292936467961903e-05	-1.9796209526567908e-05	-2.120251625283605e-05	-2.2505028658848256e-05	-2.3699661428334945e-05	-2.478301491655167e-05	-2.5751689483571407e-05	-2.660276805694248e-05	-2.7335263819662387e-05	-2.794867252220403e-05	-2.8442489919857663e-05	-2.881548047819894e-05	-2.906348348949268e-05	-2.918160695628905e-05	-2.9164958885955657e-05	-2.900947192159014e-05	-2.8714377234758062e-05	-2.8279730632755043e-05	-2.770558792769412e-05	-2.699355618851765e-05	-2.615144749703315e-05	-2.5188625191877465e-05	-2.4114452616504863e-05	-2.2938208886497542e-05	-2.166883619149725e-05	-2.031519249327369e-05	-1.8886135758413932e-05	-1.7390119778413206e-05	-1.583398162994688e-05	-1.4224154214598448e-05	-1.256707043876878e-05	-1.0869178749117804e-05	-9.136989738889251e-06	-7.377029541585885e-06	-5.595824295527889e-06	-3.8002326266972776e-06	-1.998443097271347e-06	-1.9897675708928465e-07	1.589645339192381e-06	3.3583708166045748e-06	5.096022033380529e-06	6.790890027440991e-06	8.431265831889292e-06	1.0007637882841169e-05	1.1519284242914209e-05	1.2967680377738408e-05	1.4354301748126326e-05	1.5680685217966693e-05	1.694861327790497e-05	1.8159929821662703e-05	1.9316478738144084e-05	2.0419024606638625e-05	2.1464014782429207e-05	2.244681731118408e-05	2.3362800233754093e-05	2.4206748539637404e-05	2.4971115027373933e-05	2.5647769444150946e-05	2.62285815323383e-05	2.670665683032303e-05	2.708004407501306e-05	2.73480277993335e-05	2.750989253139204e-05	2.756468479332253e-05	2.751049909781581e-05	2.7345191951588843e-05	2.706661985654121e-05	2.6673082961380065e-05	2.6164656016494977e-05	2.5541857419083096e-05	2.480520556152417e-05	2.39549712608808e-05	2.299043504739929e-05	2.191062987600889e-05	2.0714588696821355e-05	1.940322549276197e-05	1.7984978392462316e-05	1.6470166557367426e-05	1.4869109144104929e-05	1.3192001583033756e-05	1.1448544413890016e-05	9.648314450141084e-06	7.80088850043696e-06	5.915469029982177e-06	3.999761144651758e-06	2.06109560687535e-06	1.0680317426513722e-07	-1.8554711621198108e-06	-3.816825462980663e-06	-5.768043555571739e-06	-7.69990927196481e-06
ENSMUSG00000092471	0.3005759872516267	0.2942179772922542	0.2864898043911421	0.2773992962643201	0.2670962647333386	0.255728327444354	0.2434810145590321	0.2305214549922195	0.2168815397258439	0.2024625053094297	0.1871152910264421	0.1706951421984912	0.1530259246144329	0.1339317956586716	0.1132957532395689	0.0909949428359075	0.0669679083599573	0.0413267809512579	0.0142960550560405	-0.0138302146531859	-0.0427876791847783	-0.0722924198970026	-0.1019955077946048	-0.1315959779011437	-0.1607883519032282	-0.1889422355568775	-0.2154282588891291	-0.2398184532644828	-0.2622218972810924	-0.2828165624267522	-0.3017566509830262	-0.3191417594437153	-0.3350199159574349	-0.349394932364107	-0.3621919398932591	-0.3731587336374004	-0.381803827137357	-0.3877722678858258	-0.3909892584624956	-0.3912402697469005	-0.3883378275889204	-0.3824268091784714	-0.373732408911366	-0.3624698740978161	-0.3488161990259016	-0.3330170222206831	-0.3154360664481924	-0.2964129261921422	-0.276370613726681	-0.2558185464187976	-0.2353798642525558	-0.215606535609844	-0.1967454682961159	-0.1789124242170822	-0.1620939302011928	-0.1462996178207419	-0.131557460223098	-0.1177656667971961	-0.1045285582188512	-0.0913284102637074	-0.0775744391405767	-0.062737723285716	-0.0464596233216473	-0.0285290492984761	-0.0090026512884617	0.0117019840566002	0.0328187372899326	0.0534375247292664	0.073147670536575	0.0918420205711224	0.1094873441664481	0.1261319438619215	0.1420750027340086	0.1577044435436972	0.1733732713795704	0.1892651514517569	0.2051355746542857	0.2206820998538959	0.235640258969946	0.2496732956244379	0.2623958000989393	0.2735374522803561	0.2830384652857955	0.2909646629090563	0.2975042312016226	0.3028668272502171	0.3071506824795133	0.3104055534552523	0.3126611703808731	0.313968271226822	0.3144808685405725	0.3143539844734437	0.3135543425616982	0.3119366500734785	0.3093279592836885	0.3055799657765373	0.3005759872516267
ENSMUSG00000092474	-0.0642834698141625	-0.0634420273580642	-0.0626054457624972	-0.0616485104805402	-0.0604369216237618	-0.058849023657451	-0.0567778366351277	-0.0541328034209038	-0.0508316433456953	-0.0467718959066815	-0.0418373480503493	-0.0359435386345069	-0.0292250845115652	-0.0221539908006892	-0.0152485939796723	-0.0086559222907824	-0.0024895245961831	0.0031680996643701	0.0083707819409607	0.0131471665616358	0.0174947697763822	0.0214000572501477	0.024840275331255	0.0277811199509287	0.0302202555192496	0.0322152898824669	0.0337393514068661	0.0347654820349803	0.0352262944571642	0.0351594934671219	0.0347328115592775	0.0340377131420344	0.033139270240996	0.0321090267003292	0.0310578211029181	0.0301999704493158	0.0297057946264186	0.0295973492818931	0.0298844265299572	0.0305690760196373	0.0316537792230176	0.0331565601863323	0.0350603097024944	0.0372944909200819	0.0398505745046435	0.0425775081412563	0.0451128568934686	0.0471456097199973	0.0484041735251094	0.048688651731798	0.0479286166711366	0.0462551047645712	0.0438242276118071	0.0407797326282475	0.0372503308487341	0.0333476745720862	0.0291594176894211	0.0247344316709458	0.0201093598322409	0.0153752665357327	0.0105651317161249	0.0057465429634801	0.0012441979172818	-0.0024768484759074	-0.0049896046173587	-0.0060237672957098	-0.0055154522823957	-0.0036702537502355	-0.000805521928648903	0.0027462458637454	0.006640800866133	0.0105272077119802	0.0140556260265554	0.0168828509298699	0.0185859144131247	0.0186811912700655	0.0167891222878983	0.0128572910934806	0.0071749473039027	0.0002178073758947645	-0.007506841234318	-0.0154691434868311	-0.0232400450981244	-0.0305799685531484	-0.0373007768666236	-0.0433106191997343	-0.0485748767324298	-0.0530819788645543	-0.0568412005386773	-0.0599010250433602	-0.0623251502020701	-0.0641581684985154	-0.0653397282594027	-0.0658189574625453	-0.065654029558033	-0.0650677294635317	-0.0642834698141625
ENSMUSG00000092490	0.1770190367748755	0.1791123981558265	0.1804773455899047	0.1809909985403079	0.1806303289213899	0.1795005397170486	0.1777074681007378	0.1753708542350976	0.1726369370519787	0.1696493612348362	0.1664766770439575	0.1631602315219398	0.1597497318030797	0.1564655373625452	0.1537077612757291	0.1519130184600359	0.1512859126854236	0.1518297395066925	0.153317793090335	0.1554391205344218	0.1577469455917395	0.1598523217065515	0.1615366121429676	0.1627581513161287	0.1634792692156414	0.1634553881865101	0.1623221147815754	0.1597559150647766	0.1554577021180559	0.1491075844858287	0.1403285176715342	0.1287579223861818	0.1144663923951902	0.0977122591488634	0.0787979782725897	0.0580271445445802	0.0357525029405212	0.0123153417210188	-0.0119460148498436	-0.0367640188986683	-0.0618264445022232	-0.0867341347530916	-0.1110414564920555	-0.1343013970898364	-0.1560834302226605	-0.176174665253379	-0.1945020768966922	-0.2110482372087907	-0.226078312958343	-0.2399368691357721	-0.2528982762969084	-0.26519074874688	-0.2769931644767361	-0.2882652191892912	-0.298700381651693	-0.3079641793077236	-0.3157521948547505	-0.3217835336610988	-0.3258744904694878	-0.3278945391770059	-0.327666390465971	-0.3250167953166634	-0.319635296991318	-0.311127126838035	-0.2992795347467301	-0.2840132008755034	-0.265510778755999	-0.2441883059632773	-0.2205356188687893	-0.1949850305980037	-0.1680014477757263	-0.1400182892807603	-0.1114436767122474	-0.0827752819149097	-0.0545242124981592	-0.0271758484116631	-0.0012068121976758	0.023051625583992	0.0452620273666588	0.0650656086257036	0.0823768766334135	0.0972163945151561	0.1097367386585802	0.1202969146080516	0.1292723394435544	0.1368413507047953	0.1430853207316628	0.1481552816015736	0.1522741332559371	0.1557241152837747	0.1587955575321239	0.161718348115678	0.1647080120565835	0.1678509969898688	0.1710883172215761	0.1742653624591015	0.1770190367748755
ENSMUSG00000092499	-0.0286052909304934	-0.0262756336259658	-0.023787971629145	-0.0211642673212748	-0.0184272685565688	-0.0155936008025108	-0.012684904119168	-0.0097477613607299	-0.0068352967997671	-0.0039949574729347	-0.0012556513818519	0.0013616682583326	0.0038309394679787	0.0061404057854266	0.0082989932991286	0.0103163299261255	0.0121966343148648	0.0139423546405843	0.0155565866712939	0.01704500816905	0.018417177337497	0.0196792707827	0.0208397581101726	0.0219220129109651	0.0229536270689167	0.0239552348428189	0.0249211500755186	0.0258332095645854	0.0266721561616992	0.0274240701071749	0.0280836386490928	0.0286486708993456	0.0291151000201121	0.0294786523740404	0.0297384430113704	0.0298956596878991	0.0299463253378947	0.0298739431491292	0.02966485290455	0.0293205261840176	0.0288482596809239	0.0282552966549497	0.0275395006634938	0.0267003891436964	0.0257441384146361	0.0246794411517125	0.0235154953696487	0.022262139850672	0.0209291234610742	0.0195269302431956	0.0180671240798056	0.0165629009994819	0.0150318375842636	0.0134929390784557	0.0119649206769437	0.0104605276280108	0.0089916181947689	0.00757059003105	0.0061992023306237	0.0048645750660306	0.003534625699991	0.0021881561465716	0.0008234060147302595	-0.0005598169311697721	-0.0019714170700748	-0.0034253796428422	-0.0049345567695206	-0.0065115910512054	-0.0081688987827742	-0.0099122208690927	-0.0117417114040992	-0.0136408995391176	-0.0155880525185272	-0.0175640227545815	-0.0195649425858045	-0.0215893165998245	-0.0236295655358708	-0.0256648138632117	-0.0276618281349085	-0.0295893139825593	-0.031413245660503	-0.0330979873796085	-0.0346078410674379	-0.0359055377551353	-0.0369660661430293	-0.0377897838390086	-0.0383745637187858	-0.0386999003643213	-0.0387397287620329	-0.0384737793872835	-0.037902530196906	-0.0370325796998973	-0.0358651093002678	-0.0344117081397597	-0.0326994022130044	-0.030755001011766	-0.0286052909304934
ENSMUSG00000092500	0.0064215718868672	0.0064337202756681	0.0064229574541571	0.0063892304070337	0.0063325026512789	0.0062528622365051	0.0061504141730274	0.0060252165101539	0.0058772888551482	0.0057067413676635	0.0055138351807042	0.0052992491776489	0.0050637909578623	0.0048083674719873	0.0045338401766553	0.0042410028801245	0.0039307190222426	0.0036039689701599	0.0032614255435007	0.0029036222054716	0.0025309995701884	0.0021441108835698	0.0017437681358389	0.0013312947734392	0.0009081079378483404	0.0004757404544711168	3.592262418891563e-05	-0.0004092369872077334	-0.000857579313120438	-0.0013069967971663	-0.0017554559043847	-0.002200965162141	-0.0026415864411799	-0.0030760123382963	-0.0035027094154561	-0.0039189794731363	-0.0043219369599619	-0.0047086968231747	-0.0050763887735883	-0.0054221994568766	-0.0057433898325611	-0.0060374103110406	-0.0063018384943201	-0.0065343528017372	-0.0067328024282187	-0.0068955976186636	-0.0070219017469917	-0.0071125227848066	-0.0071685263107647	-0.0071906004227025	-0.007178837692094	-0.0071332799673882	-0.0070540717885867	-0.0069415207482597	-0.0067960669903578	-0.0066182273797431	-0.006408597235766	-0.0061678501112747	-0.0058970141140067	-0.005598078238339	-0.0052731450464512	-0.0049241476959116	-0.0045530544569017	-0.0041619315553141	-0.0037531785559322	-0.0033294435409943	-0.0028933105826333	-0.0024473847698694	-0.0019943108344706	-0.0015364332265634	-0.0010759151914849	-0.0006148180034497486	-0.0001552524652191969	0.00030060833538953	0.000750661423229639	0.0011930979993274	0.001626091782514	0.0020477521639856	0.0024561717687874	0.0028494231737676	0.0032255809795096	0.0035829774051959	0.0039203610834065	0.0042373007463075	0.0045335882803855	0.0048091262860376	0.0050637957801039	0.0052974256397261	0.0055098246356363	0.005700894060968	0.005870543974696	0.0060185039809646	0.0061444265818626	0.0062479293335976	0.0063286638262042	0.0063865393159834	0.0064215718868672
ENSMUSG00000092511	-0.106505387133772	-0.1041435780453289	-0.1013559115802149	-0.0981528836953038	-0.0945479795899509	-0.0905277150021127	-0.0860753743657041	-0.081178815813594	-0.0758476889953468	-0.0701758453509389	-0.064283609856144	-0.0582965682494917	-0.0523383472252073	-0.0464828461384791	-0.0407475865948216	-0.0350850211442603	-0.0294324508036045	-0.02375849037757	-0.018038957337846	-0.0122782774463387	-0.0064975356654257	-0.0007266891820919766	0.0050021708604054	0.0106548012257218	0.0162329456339943	0.0218917997859964	0.0278221497744411	0.0341806462056921	0.0410785355484136	0.048494998388974	0.0563080974262759	0.0643896765339308	0.0726153044599704	0.0808936344016465	0.0891541819950167	0.0973234125604241	0.1053219230401773	0.1130695269387149	0.1204857483722444	0.1274738765241826	0.1338971383110589	0.1395461424743648	0.1442142383121727	0.1477853464130606	0.1501932386317724	0.151449936639526	0.1516105612179727	0.1507285817339883	0.14885354707348	0.1460160372877691	0.142235027015368	0.1375375478961009	0.1319721304439599	0.1256142828124504	0.1185415021447473	0.1108260389415608	0.1025308928757894	0.0936902778997905	0.0843287252230136	0.0744611107628188	0.0640897754734405	0.0531992595174963	0.0418230244263777	0.030066319965568	0.018115574980219	0.0062110272710877	-0.0054167736039528	-0.0166540770081337	-0.0274339341296029	-0.0376839231363758	-0.0473304038062519	-0.0562937300509796	-0.0645024848362086	-0.0719254882724438	-0.078545517726883	-0.0844082900131084	-0.0895735371338556	-0.094004503190986	-0.0977573990775905	-0.1009074196827816	-0.1035270944204936	-0.1056840161413853	-0.1074467003032003	-0.1088797365548663	-0.1100353470577863	-0.110955277119482	-0.1116788187287071	-0.1122280332393787	-0.1126087502468883	-0.1128146401689806	-0.1128322128940906	-0.1126027649409522	-0.1120593120663992	-0.1112004479169727	-0.1100085548446594	-0.1084539558006321	-0.106505387133772
ENSMUSG00000092512	-0.247656990347522	-0.2443544303417695	-0.2397203367406058	-0.2336463029949597	-0.2259924289167612	-0.2166277096261211	-0.2054881648811242	-0.1925864245459844	-0.1779559359057484	-0.161708887291277	-0.1440315801809294	-0.1251028019463513	-0.1051212265130161	-0.0842756349460715	-0.0627707172712548	-0.0408159494183896	-0.018621078749102	0.0035617391265605	0.0254713214397152	0.0468498712071256	0.0674429603113026	0.0870022889079085	0.1053623619250994	0.1224989818584136	0.1384348864412579	0.1532262776727852	0.1669472459758823	0.1796996145256933	0.1916736258737148	0.2030336485333262	0.2138005422456801	0.2239930524354834	0.2336514595959657	0.2427214628405019	0.2510825091677152	0.2586101798678214	0.2651975704302869	0.2707470575246402	0.2751269683009049	0.2781056232309344	0.2794272314679971	0.2788914198339825	0.2764143894830069	0.27204453704247	0.2658218832605881	0.2577908752873372	0.2480447260929378	0.2367017433080608	0.2238786110580904	0.2096954036764358	0.1942855985965996	0.1778062755774727	0.1604395573406691	0.14239189020283	0.1239390450811615	0.1054436333505043	0.0872721284565606	0.0697481587302593	0.0530629695105467	0.037281340493407	0.0224499264813835	0.0086046364489903	-0.0042667414164088	-0.0162298037448328	-0.027369198810657	-0.0377776280750679	-0.0475143224519871	-0.0566560853789134	-0.0653082534444244	-0.0735918512416936	-0.0816142385017254	-0.0894431253246535	-0.0971599092499315	-0.1048856939613932	-0.1127568789347424	-0.1208799683857337	-0.1293026411244383	-0.1380344374231687	-0.1469974683261393	-0.1560638583198412	-0.1650948139057033	-0.1740166311138441	-0.1827650110381285	-0.1912734609811636	-0.1994798328303151	-0.2073363644356974	-0.2148228547954599	-0.2219370802826577	-0.2286528292064954	-0.2348404118679993	-0.2402838164580388	-0.2447460854499525	-0.2480157650484717	-0.2499237128021848	-0.2504652690178163	-0.2496942084823933	-0.247656990347522
ENSMUSG00000092517	0.0048804332536917	0.0053948090834198	0.0058925756621397	0.0063667324310001	0.0068112067927413	0.0072224460922295	0.0075986630206921	0.007938212483375	0.0082394091184829	0.0085005942805019	0.0087204032244627	0.0088979192124257	0.0090330588609572	0.00912587041081	0.0091759007668615	0.0091818506649109	0.0091420881113483	0.0090560237515349	0.0089239843609906	0.008746787905666	0.0085258364474343	0.0082616305764213	0.0079543960195608	0.0076045015379764	0.0072127570678604	0.0067800240055342	0.006307842814547	0.0057975055246217	0.0052497468975797	0.0046646978889897	0.0040408247426502	0.0033799574737167	0.002688687786022	0.0019766531459672	0.0012554846882083	0.0005341354363944464	-0.0001814460685113117	-0.0008855378591712074	-0.001573387362608	-0.0022416193463165	-0.0028868800640528	-0.0035057054695583	-0.0040946913279433	-0.0046504074291593	-0.0051694490536286	-0.0056485158688993	-0.0060854417675083	-0.0064797051255094	-0.006831559243785	-0.0071409322379603	-0.0074057890374869	-0.0076240453053568	-0.007795508996674	-0.0079222042636312	-0.0080068784884159	-0.0080523600293522	-0.0080615049775607	-0.008036963079828	-0.007981097682514	-0.0078967000707009	-0.0077865449428212	-0.0076533251256326	-0.0074996375192274	-0.0073290867329735	-0.0071449681629094	-0.0069488679278875	-0.006742536128022	-0.0065274734408229	-0.0063040140638089	-0.006070777380423	-0.0058260272716652	-0.0055681681823957	-0.0052959258184661	-0.0050083227089407	-0.0047054586146525	-0.0043887245728479	-0.0040605150775686	-0.0037239462598423	-0.0033815656721164	-0.0030334069684528	-0.0026768010930811	-0.0023080584651128	-0.0019248435066297	-0.0015248226938296	-0.001106538949324	-0.0006704149937456433	-0.00021735750809614168	0.0002516264974152856	0.0007355100025069171	0.0012328344519342	0.0017413252525508	0.0022585214071796	0.0027818352329093	0.0033084180205548	0.0038344088340033	0.0043583130813622	0.0048804332536917
ENSMUSG00000092528	0.0529221588264507	0.057902284210247	0.0625927410303072	0.0669449407234593	0.0709104426130103	0.0744443102646533	0.0775031491788313	0.0800413436913946	0.0820037133754392	0.0833976346260118	0.0842527766220707	0.0846070775899498	0.0845052086340123	0.0839981676004487	0.0831212646739904	0.0818786373091668	0.0803012071970554	0.0784310550325313	0.0763209559139425	0.0740334772098944	0.0716274691769608	0.0691493854415071	0.0666460400284727	0.0641605391860688	0.0617291142570275	0.0593675591337447	0.0570851771794707	0.0548925479413795	0.0527855701623301	0.0507488584068815	0.0487623628326279	0.0468123976867918	0.0448812296681175	0.042900174496565	0.0407758136788314	0.0383992800575033	0.0356639151784852	0.0324966140661079	0.0288423473735216	0.0246893901289343	0.020039484474148	0.0149043376021513	0.0093010384648426	0.0032574361008366	-0.0031639414831349	-0.0098961942193626	-0.0168726367845649	-0.0240337752620048	-0.031301607976196	-0.0385926718115476	-0.0458227705839375	-0.0528892617071655	-0.0596849163958838	-0.0661155017106341	-0.0720903334931881	-0.0775365071975503	-0.0824096625283482	-0.0866709721211826	-0.0902963101576356	-0.0932789461641919	-0.095636237966258	-0.097389780018421	-0.0985693292437475	-0.0992160447501467	-0.0993647380812264	-0.0990416050856846	-0.0982743502165384	-0.0970929684011548	-0.095526665411308	-0.0935917699598194	-0.0912936898409004	-0.0886261165530573	-0.085583090574598	-0.0821704571488618	-0.078391212104423	-0.0742320193397702	-0.0696930482997394	-0.0647880433666584	-0.0595372624765335	-0.0539662000732093	-0.0481006176390432	-0.0419856069881008	-0.0356624657063048	-0.0291612703866916	-0.0225076918799465	-0.0157296169591903	-0.0088612746949338	-0.0019609951463206	0.0049048010869941	0.0116628977056588	0.0182407759936767	0.0245865784732357	0.0306938846739375	0.0365696039851347	0.0422313898223882	0.0476897003957903	0.0529221588264507
ENSMUSG00000092540	0.049450079145105	0.05113545081251	0.0525709265789888	0.0537520429721625	0.0546734592813651	0.0553288397232236	0.0557105011874099	0.0558097661148219	0.0556170797080675	0.0551254426040192	0.0543407215612966	0.0532713451103402	0.0519248645433004	0.0503102377742381	0.0484446998804185	0.0463469020514924	0.0440346182388211	0.0415260277856266	0.0388435907838879	0.0360101864730871	0.0330478168544183	0.0299766348803451	0.0268120297928089	0.0235675421689895	0.0202558353477768	0.0168908299832789	0.0134941322442188	0.0100886178966773	0.0066962854684463	0.0033382292254142	3.455838015085291e-05	-0.0031955219771458	-0.0063336839945679	-0.0093671357186645	-0.0123026294394006	-0.0151524695584391	-0.0179298377157371	-0.0206452104180754	-0.0232955766899889	-0.0258752027873476	-0.0283792322043099	-0.0308020144223053	-0.0331320864370178	-0.0353571888701623	-0.0374659395817437	-0.0394474669714562	-0.0412903094467617	-0.0429835157366216	-0.0445170118082877	-0.0458817538193135	-0.0470701542883053	-0.0480756395513215	-0.0488925131827062	-0.0495156441739321	-0.0499395320792373	-0.0501592421742351	-0.0501707169728289	-0.0499713043054221	-0.0495613428389891	-0.0489425771996072	-0.0481176292516438	-0.0470924945288421	-0.045884052806015	-0.0445125681764496	-0.0429991819717235	-0.041360311534313	-0.0395907737767774	-0.0376806251813946	-0.035620799468724	-0.033403878256084	-0.0310264037398343	-0.0284865663670233	-0.0257834338229897	-0.0229191781022529	-0.0199057829722721	-0.0167583496522546	-0.0134928565996999	-0.0101261857843905	-0.0066762012387003	-0.0031616703716259	0.0003977621695462454	0.0039827706567707	0.0075779326180731	0.0111681424200319	0.0147374171909335	0.0182689875213943	0.0217455722515052	0.0251491050304249	0.0284606422690222	0.0316609434879771	0.0347322172898241	0.0376563778515553	0.0404144621118729	0.0429877857297395	0.0453614131453357	0.0475206886120811	0.049450079145105
ENSMUSG00000092545	-0.02377216367403	-0.0262400342813097	-0.0281638632578988	-0.0295585992676545	-0.0305570964666501	-0.031236398219749	-0.0314178203615697	-0.0308315530603235	-0.0291992535587027	-0.0262306210142914	-0.0219104097884817	-0.0164267779009157	-0.0099781678345523	-0.0027353629502015	0.0052134668067304	0.0138185382061131	0.0229902042623928	0.0327040214509237	0.0428659661440511	0.0531384205504608	0.0632000681664652	0.0727373821225852	0.0814104937007626	0.0889077596298942	0.0949394827850765	0.0994703018315878	0.1026539870469149	0.1046327529264965	0.1055455828910088	0.1055363313240097	0.1047657476311817	0.1034013490285996	0.101554728021445	0.0993694900517527	0.0969113969691004	0.094298257137493	0.0916809292672786	0.0891899476698397	0.0869092702091414	0.0849768481110498	0.0834439486848128	0.0820919547097013	0.0806621802541293	0.078824324310176	0.0761917607596459	0.0723366534162603	0.0668122137799399	0.0591372774290848	0.0490795963480751	0.0368812672631572	0.0229168224503551	0.007699891245011	-0.0081977260693486	-0.0242088357202218	-0.0398898631258778	-0.0548562819003523	-0.0686518187034439	-0.0809134198434962	-0.0914104691043949	-0.1000572409476968	-0.1067955350202621	-0.1116174484516697	-0.1147065831335352	-0.116307799252122	-0.116634257719316	-0.1157832009833685	-0.1137456082996609	-0.1101881039318887	-0.1050418588850299	-0.0985466252799419	-0.0910313141089653	-0.0828404531004778	-0.0743944677041019	-0.0661817125842544	-0.058468718486279	-0.0513465328757051	-0.0448864302243856	-0.0391435525000956	-0.0340805233283064	-0.0296258571397551	-0.0258693031746251	-0.0230363962928753	-0.0209881219967984	-0.0194692340857291	-0.0182336126023759	-0.017058081706993	-0.0158412367500071	-0.0145296700141497	-0.0131179310050159	-0.0119385433480586	-0.0114106991508042	-0.0118488003724999	-0.0132666360619517	-0.0154289067701344	-0.0180848875230416	-0.0209679584506872	-0.02377216367403
ENSMUSG00000092556	0.0114430195473685	0.0131321112957996	0.0147323725298629	0.0162470191323115	0.0176853702027281	0.0190617080718473	0.0203989746248194	0.0217199345922038	0.023048109591746	0.0244075331701759	0.0258321161564722	0.0273454835570838	0.0289457813760825	0.0306210768541888	0.0323569661592537	0.0341449481644021	0.0359769445219587	0.0378401070695834	0.0397160789369817	0.041583145415977	0.0434251031063383	0.0452138149110689	0.0469123559597022	0.0484790837015924	0.0498740420461646	0.0510634064314616	0.0520138820818041	0.0526967955239613	0.0530815078343112	0.053137642464422	0.0528356683483035	0.0521526185725139	0.0510816932262908	0.0496278736403527	0.0478083796249263	0.0456440361031375	0.0431447504005238	0.0403259361557162	0.0371998048544126	0.0337735389238007	0.0300567398172297	0.0260616292635893	0.0217958091695152	0.0172821270488056	0.0125686433869912	0.0077064971767782	0.0027447355960197	-0.0022687296420315	-0.0072915006390471	-0.0122845596018154	-0.0172149877003703	-0.0220552162424128	-0.0267787457594998	-0.031356157368739	-0.0357535822558617	-0.0399405716635047	-0.0438848436378407	-0.0475464060900329	-0.0508963410363725	-0.0539075330456786	-0.0565451859348707	-0.0587838584846684	-0.0606086545268018	-0.0620106144550518	-0.0629694437781127	-0.0634669747811406	-0.0634911234552556	-0.0630421011953598	-0.0621344903452046	-0.0607868327018853	-0.0590300565888585	-0.0568934926859641	-0.0544128334768535	-0.0516407794530851	-0.0486285207470708	-0.0454217632873963	-0.0420698569188144	-0.0386204185204952	-0.0351204487888537	-0.0316156676225108	-0.0281524029720649	-0.0247783737391292	-0.0215264354516343	-0.0184075692819022	-0.0154212726010588	-0.0125624190254573	-0.0098235515917686	-0.0072051201768987	-0.0047090676725178	-0.0023378525694775	-9.747916864269126e-05	0.0020196491626478	0.0040353198520185	0.0059707314553327	0.0078465444025791	0.0096746615762534	0.0114430195473685
ENSMUSG00000092558	-0.015160586748386	-0.0160406302390403	-0.0169395764871471	-0.0178271302493359	-0.0186725780830394	-0.0194214601572236	-0.0200123711738541	-0.0203890281132823	-0.0205379152798465	-0.0204822555579029	-0.0202419504237014	-0.0198234808774288	-0.0192185011949447	-0.0184216898836095	-0.0174356882480326	-0.0162713563188869	-0.0149577209185546	-0.01352782297463	-0.0119805166157856	-0.0103147963596564	-0.0085346551240002	-0.006648121012627	-0.0046756064438427	-0.0026427567373553	-0.0005762492347332048	0.0014940428930854	0.0035326634437423	0.005514707326947	0.0074190775567034	0.0092258119682448	0.0109135652102922	0.0124620519945815	0.0138905215677361	0.0152408460085721	0.016531942971686	0.0177693283470275	0.0189570577741125	0.0201011435971355	0.0212076561680804	0.0222793642916306	0.0233040705036229	0.0242687185271055	0.0251583710198768	0.0259504888462951	0.0266277117429714	0.027178320871717	0.0276053688244953	0.0279158972880586	0.0280921870583272	0.0281000956154858	0.0279050144087581	0.0274809888500295	0.0268098812351054	0.0258780891458006	0.0246713268648006	0.0231804747923429	0.0214176986284034	0.0194064017215511	0.0171784634962131	0.0147801785764259	0.0122649095264019	0.0096845572720472	0.0070881508616316	0.0045228616586319	0.0020189787211434	-0.0004092099597503293	-0.0027324897436059	-0.0049156060961677	-0.0069328080692998	-0.0087649893692362	-0.0103975441730312	-0.0118146616831513	-0.0129888057282118	-0.0138870929517061	-0.0144777444622276	-0.0147601387839688	-0.0147694266389344	-0.0145749170134225	-0.0142530571479853	-0.0138753375582253	-0.0134735366838523	-0.0130437743000856	-0.0126039031391225	-0.0121882986359451	-0.0118157422273091	-0.0114954675294707	-0.0112417729147844	-0.0110754840207162	-0.011018680965071	-0.0110861633601085	-0.0112922383735534	-0.0116461901539229	-0.0121462847313665	-0.0127753662879377	-0.0135069244904943	-0.0143109121984609	-0.015160586748386
ENSMUSG00000092560	-0.0033801064591292	-0.0034384910773591	-0.0034820883711262	-0.0035101131288571	-0.0035218379677039	-0.0035166992869445	-0.0034946151270534	-0.0034556673100662	-0.0033999954867441	-0.0033278698009961	-0.003239908884108	-0.0031368618609948	-0.0030195356852971	-0.0028887862167683	-0.0027454914534608	-0.0025905782995523	-0.0024250314879461	-0.0022495736628619	-0.0020637056314432	-0.0018666661140683	-0.001657751659841	-0.0014369332997416	-0.0012067065003369	-0.0009702412071991758	-0.0007307651946260462	-0.0004909586297188956	-0.0002511377721597618	-1.107127820606692e-05	0.00022941436715911512	0.0004703162665040926	0.0007110993600351997	0.0009510521761379224	0.001189405414472	0.0014253311023152	0.0016579400639432	0.0018862844514251	0.002109358588104	0.0023260774566373	0.0025352121631979	0.002735454473314	0.0029254383237883	0.0031035079833312	0.0032670225379308	0.0034130514072185	0.0035386061821	0.0036411639298876	0.0037202371048118	0.0037758036350669	0.003807783620122	0.0038161323617864	0.0038011194566758	0.0037630497033794	0.0037021700717611	0.0036190385946226	0.0035156310387778	0.0033942342320205	0.0032570771734191	0.0031063376962362	0.0029441624571149	0.0027726469471048	0.00259382882853	0.0024097045487301	0.0022222791812301	0.0020335165845444	0.0018453227884618	0.0016592827193002	0.0014758703785399	0.0012952386656244	0.0011174826512715	0.0009424176477459572	0.0007689134217604834	0.0005955599826170004	0.0004208895108917208	0.0002436667477250392	6.37601599433084e-05	-0.000118729226436797	-0.00030375821412426606	-0.0004911275681231744	-0.0006798404187053057	-0.0008687438595696884	-0.001056742813141	-0.0012428642038644	-0.0014264494776218	-0.0016069620820812	-0.0017839232936365	-0.0019569008982327	-0.0021254752338906	-0.0022892731482064	-0.0024479793175019	-0.0026010433142707	-0.0027468008158276	-0.0028833523988141	-0.0030088564685975	-0.0031217560835842	-0.0032214594260456	-0.0033076593302344	-0.0033801064591292
ENSMUSG00000092563	0.8256056389738597	0.7995120484996582	0.76592437079316	0.7246893761802299	0.675663485022516	0.6189787951679283	0.5553694622491901	0.4862557195941036	0.4128343324833684	0.3360869941955948	0.2568351300585728	0.175908135555417	0.0942898629928255	0.0132385092686879	-0.0659926340023546	-0.1420296746624668	-0.213206387343993	-0.277900757108348	-0.3347047863703087	-0.3828524768579298	-0.4213594718358822	-0.449962122756203	-0.4693214362716196	-0.4804911533158388	-0.484735391551333	-0.4833478554582088	-0.4772247672657029	-0.4671050528485203	-0.4537145684062841	-0.4377052682515034	-0.4199767699954169	-0.4021500232244042	-0.3859578893628856	-0.3728449433155018	-0.3635245508048629	-0.3579409791895062	-0.3559751581096584	-0.3573785598551738	-0.3620006248330291	-0.3699286977482434	-0.3809780351989122	-0.3945056726559515	-0.4099609761264282	-0.4266963314470432	-0.4438112048386918	-0.4604436075932604	-0.4759342921289378	-0.4894446245405908	-0.5006414451308805	-0.5105367507827937	-0.5200111772544973	-0.5287941672029266	-0.5361589592588293	-0.541427570719012	-0.5440182721736255	-0.5432381723375529	-0.5383169147300338	-0.5285790014958901	-0.5133985269000825	-0.4925188533358425	-0.4659872163907966	-0.4339345540346603	-0.3961513038097447	-0.3518908748540869	-0.3010600285872014	-0.2448540767695989	-0.1853648672829188	-0.1243155283962736	-0.0623202585941124	-0.00019108647405954933	0.0615149195507703	0.122098475573581	0.1806968738912208	0.237003951058073	0.291087838302165	0.3433579019346065	0.3941129575908206	0.4431656791312797	0.4902058981296287	0.5344270542699048	0.5751244180249527	0.6127732213916183	0.6480732496872178	0.6810680871900179	0.7115182133665789	0.7396941750656205	0.7657565382773645	0.7895176783996097	0.8109882815005833	0.8298128951271706	0.8454007337051088	0.8568507048951935	0.8632477140664577	0.8637310888276972	0.8575795365010837	0.8448151745694067	0.8256056389738597
ENSMUSG00000092564	0.0995339552689641	0.1006425715240509	0.1004397119872745	0.0977453780612627	0.0925290210167969	0.0853977641701745	0.0769574928102095	0.067913613000388	0.0587868941091493	0.0494732697340022	0.0395709401346046	0.0287019979884445	0.0172695344392044	0.0057531646426884	-0.0053779734706201	-0.0157288450916494	-0.0250806564750702	-0.0335260628420804	-0.0411079819775605	-0.0469545879339823	-0.0504406648652968	-0.0515227936162319	-0.0502659858954925	-0.0466593720789282	-0.04097441190709	-0.0343442316447788	-0.0283234397947375	-0.0252085073772594	-0.0258136639900901	-0.0303335434353676	-0.0388630510715695	-0.0509336797219324	-0.0660640251867619	-0.0841308740152673	-0.1051457199840515	-0.1279677793497053	-0.1519621695488009	-0.1771318046992065	-0.2032761844076604	-0.2294321242544811	-0.2533739672116388	-0.2722084280089392	-0.2828660892636912	-0.2826826007984415	-0.2726559325227208	-0.2548426693469779	-0.2310172312837255	-0.2030380942226078	-0.1726107003395275	-0.1409137246630364	-0.1089982252680497	-0.0786869893914295	-0.0506969638614724	-0.0244906410814937	0.000551124707170846	0.0248081187312458	0.0475153585984755	0.0670501637690206	0.0815460141827523	0.0893905320928582	0.0913214160674683	0.0889217498874056	0.0837812982384522	0.0772420764649107	0.0702856674751211	0.0639918348912367	0.0594020615950119	0.0573336149481369	0.0575928303531839	0.0593100807526965	0.060977057679379	0.0611655824728071	0.0601881621068298	0.0603153770422212	0.0642025616888098	0.0742245579529996	0.088580196434031	0.1041640863064988	0.1180063434815079	0.1281997111769208	0.1340752334430771	0.1354623705599573	0.132549399959928	0.1262951607685086	0.1177957264233797	0.1082565667614203	0.0989705565987182	0.0913076810794141	0.0862310843356804	0.0837039693246743	0.0836010140511574	0.085430399044528	0.0881823845048713	0.0911873615261899	0.0944178639719987	0.0973969598694916	0.0995339552689641
ENSMUSG00000092569	-0.1279502546040005	-0.1328490210517241	-0.1376264923391393	-0.1421895732610154	-0.1464492919828127	-0.1503261160509978	-0.1536612974743371	-0.1562209064380159	-0.157793091571463	-0.1581915895504131	-0.1572533116817731	-0.154821934006522	-0.1507672001428452	-0.1450536132506968	-0.1378312642756747	-0.1292656585226421	-0.1194487886450227	-0.1084312308417809	-0.0963259260574227	-0.0832925090183971	-0.0695389531026553	-0.0553608081136826	-0.0410567624929359	-0.0269021078992383	-0.0131216306241805	6.270303397709008e-05	0.0124357356774156	0.0237790944655403	0.0338815606211306	0.0426330944884488	0.0501148820051658	0.056472565824284	0.0618937157783252	0.0665920042815547	0.0707727532875087	0.074634737509537	0.0783384071519542	0.0819694746111294	0.085600434555216	0.0893343601047593	0.0932894572841112	0.0975622438614928	0.1021436230261627	0.1069202588361908	0.1117517957698349	0.1164898787600002	0.1209855791837966	0.1251500104269769	0.1289022809716394	0.132200611571109	0.1350255698898456	0.1373149208190325	0.1389919780240403	0.1399595350010913	0.1401643105777451	0.1396077357357366	0.1382890121832217	0.1362047842682332	0.133353500114653	0.1297254316858918	0.1252535074847864	0.1198527617848213	0.1135196728547581	0.1063205027564769	0.0983975909267457	0.0898946123317282	0.0809283409645524	0.0716025512309036	0.0620262048483511	0.0523588546149431	0.0427615634479655	0.0333149666778665	0.0240544694188048	0.0150257125285995	0.0062929427461781	-0.0020924323552918	-0.0100683442862147	-0.0176452035896992	-0.0249356670175977	-0.0319628338053867	-0.0387683188655426	-0.0453980989971811	-0.0518911031195414	-0.0582927212681409	-0.0646233016513084	-0.0708531873213179	-0.0769424957051685	-0.0828291837304389	-0.0884269056698169	-0.0936516682833473	-0.098554421665893	-0.1033214003282072	-0.1081190196700686	-0.1130393257567419	-0.1180149219725493	-0.1229924435671477	-0.1279502546040005
ENSMUSG00000092572	-0.0750038281707483	-0.0799556105240112	-0.0849918719182017	-0.0900904288472494	-0.0952506280980744	-0.1002007006159157	-0.1046081536271092	-0.1082304311887176	-0.1107784840303754	-0.1119201441296149	-0.1113631438423252	-0.1088662671137922	-0.1040862459359367	-0.0966994991362139	-0.0866033530646275	-0.073911739087678	-0.0587847158715291	-0.0413919447187977	-0.0219537442126689	-0.000844376131339101	0.0214375005375076	0.0444229787675674	0.0675839970944314	0.090416590076856	0.1123721272782739	0.1328802852925573	0.1515187352625575	0.1680530159326197	0.1823678184369127	0.1944595454254191	0.2043747468909091	0.2121579212829415	0.2177808778389608	0.221197037061208	0.2223131263261506	0.2208744164737137	0.2168284887895231	0.2104813475570987	0.2022217722889492	0.192426986304405	0.1812861278549456	0.1688740655859745	0.1552649659230308	0.1406793551780196	0.1254825269953981	0.1100362326988485	0.0946475668634724	0.0794844936243836	0.0645274669669608	0.0497151553177506	0.034957704215474	0.0200275068227039	0.0050393047451737	-0.0095596197796417	-0.0234614642924186	-0.0365322971285393	-0.0487297193177702	-0.0598881967813866	-0.0697986895234373	-0.0783919983730371	-0.0858084368893719	-0.092169304174827	-0.0975233089242836	-0.1018804440918855	-0.1052404757716054	-0.1076151976172828	-0.1090311240656978	-0.1095080624021432	-0.1089965287223316	-0.1074156255948613	-0.1047213291159643	-0.101025591546652	-0.0965491798432668	-0.0915508028051191	-0.0861103530722799	-0.0800762224336624	-0.0733767295082976	-0.0661159636449406	-0.0584352243866288	-0.0506358647291397	-0.0432165934935327	-0.03670829077158	-0.031647717736493	-0.0285372995546315	-0.0275207378517197	-0.0282850146386927	-0.0305171474113823	-0.0338566587542681	-0.0378836976759373	-0.0423024179768193	-0.0468561921333814	-0.0513648703139825	-0.0558842221947084	-0.0605043677765246	-0.0652893325735227	-0.0701333294381302	-0.0750038281707483
ENSMUSG00000092592	0.1474749440734072	0.149463672067045	0.1504645581678687	0.1504933118953613	0.1495653352680769	0.1477075417677739	0.1450003206636738	0.1415482036191784	0.1374557191855827	0.1328294365135558	0.1277419805748935	0.1222266935683687	0.1163163006210057	0.1101106952161021	0.1037755421778797	0.0974789652599139	0.0913887579118368	0.0856408545651282	0.0802315485139997	0.0751153939796238	0.0702468680710393	0.0655858490574988	0.0610843561375523	0.0566717183901054	0.0522717472657309	0.0477780622163156	0.0430714451561813	0.0380500187948422	0.0326126463993445	0.0266604272683537	0.0201172859387138	0.0129189679334241	0.0050017760790851	-0.0036441733915881	-0.01291890092253	-0.0227201200790872	-0.0329459853597721	-0.0434744312433139	-0.0541646221360504	-0.0648745764920896	-0.0754623617463288	-0.0857758855036473	-0.0957065756545818	-0.1051917283935433	-0.1141711380641879	-0.1225872271408474	-0.1303873994791269	-0.1375098456449814	-0.1438935407989849	-0.1495254449858835	-0.1544058473040404	-0.158507822309445	-0.1618036420859203	-0.1642666381210106	-0.1658634701787599	-0.1665565070142483	-0.1663085216426533	-0.165093983657059	-0.1629342453823255	-0.1598795987853291	-0.1559819793912697	-0.1512609385411339	-0.1456905455525368	-0.1392409885747562	-0.1318827219316995	-0.1235934743071367	-0.1144603981236632	-0.1046383538207524	-0.0942837139881115	-0.0835442575074987	-0.0725562472086413	-0.0614664088347761	-0.0504218390896229	-0.0395157672977147	-0.0287753468465361	-0.0182197694302192	-0.0078673177438109	0.002266791488422	0.0121975712719647	0.0219557462085465	0.031571358440096	0.0410535760374128	0.0503874341727582	0.0595594006340538	0.0685553705474143	0.0773560336880745	0.0859325831407521	0.0942546524393723	0.1022911299949732	0.1099948226269227	0.1172856341028145	0.1240755845536788	0.1302767837859744	0.1358022340739362	0.140568168115409	0.1444882887063545	0.1474749440734072
ENSMUSG00000092595	-0.0001014905849222	-0.0004442458712698635	-0.0007966517221470143	-0.0011575949673136	-0.0015260444268487	-0.0019005622066388	-0.0022776065790555	-0.0026533493775383	-0.0030250809108834	-0.0033900214319975	-0.0037433658330301	-0.0040792402804555	-0.0043918124336107	-0.0046760591797222	-0.0049278890551447	-0.0051448666284139	-0.0053252799175231	-0.0054685946080318	-0.005574772253012	-0.005643923577737	-0.0056763462634494	-0.0056725853815153	-0.0056345963891526	-0.0055648665239946	-0.0054678470456413	-0.0053484324557867	-0.0052114000686285	-0.0050610233810073	-0.0049011338525061	-0.0047321430327095	-0.0045521579170457	-0.0043592139414275	-0.0041511469404075	-0.0039254337762049	-0.0036813225628325	-0.0034191033832181	-0.0031390453304859	-0.0028415630034417	-0.002528256601955	-0.0022021132834418	-0.0018634459715815	-0.0015117678054633	-0.0011465704282441	-0.0007672945725145698	-0.00037371011605615657	3.000056632392168e-05	0.00043755823281678327	0.0008431007358654394	0.0012406735953632	0.0016246543038018	0.0019901721089454	0.0023350836894326	0.0026586804279358	0.0029604681556609	0.0032403545178096	0.0034978742501947	0.0037300558978065	0.0039336254175529	0.00410656114993	0.0042474473463622	0.0043551262283546	0.004431933082221	0.0044825306994437	0.0045114674291708	0.0045227458924387	0.0045193934041048	0.0045041674098513	0.0044799775171822	0.0044498950481985	0.0044166042493838	0.0043810618510803	0.0043437082440791	0.0043046128149785	0.0042638093954761	0.0042209440418627	0.0041739895270817	0.0041205258707794	0.0040583430655028	0.0039853824581706	0.0038996424767745	0.0037997614232188	0.003685372824602	0.0035553108789551	0.0034075165859089	0.0032395305331054	0.0030490938770341	0.0028350888125466	0.0025980044552595	0.0023408205487238	0.0020669436726037	0.0017798547987784	0.0014830923536523	0.0011800241719761	0.0008712705134683369	0.0005555256230030726	0.0002315915194250823	-0.0001014905849222
ENSMUSG00000092607	0.0294172782552886	0.0312530742524779	0.0328896931847638	0.0343453150410877	0.035642952951142	0.0368074900819752	0.03785074664616	0.038777912435462	0.0395924255862159	0.0402973787304166	0.0408964461471011	0.0413981722533159	0.0418112593153313	0.0421282170471129	0.0423287725083143	0.0423917797615577	0.0422983530350192	0.0420306960927787	0.0415823652509602	0.0409626799883341	0.0401803325905383	0.0392363776742062	0.0381287276458187	0.036851990548102	0.0354005922755474	0.0337798691429548	0.0319998325674335	0.0300672623696126	0.0279907680114578	0.025783743794101	0.0234623168095211	0.021035011478092	0.0185037006906588	0.0158699462464719	0.0131500924582952	0.0103634762172087	0.0075214450531578	0.0046170846938784	0.0016526241549595	-0.0013663770404782	-0.0044324523968153	-0.0075402062746433	-0.0106862265170776	-0.0138576940083314	-0.0170436951422595	-0.0202434112834493	-0.023434883671426	-0.026566084435497	-0.0295849265068841	-0.0324477097944983	-0.0351202736727519	-0.0375706053801824	-0.0397716835102541	-0.041700815256271	-0.0433546239415368	-0.0447325046340162	-0.0458325997638793	-0.04665273299214	-0.0471911500324388	-0.0474501752318052	-0.0474359305269504	-0.0471660312864636	-0.0466678035556403	-0.0459700094919753	-0.0450987484491242	-0.0440707099955801	-0.0428974586674539	-0.0415857541956723	-0.0401414978383049	-0.038574738492396	-0.0368957922473628	-0.0351155569529473	-0.033243777090372	-0.0312906692928936	-0.0292660773552787	-0.0271740518262881	-0.0250078212825019	-0.0227406856958356	-0.0203524597546184	-0.0178482168913663	-0.0152321140917263	-0.012503999371665	-0.0096686460309703	-0.0067534544981463	-0.0037870062217562	-0.0007877035504067694	0.0022314682329815	0.0052592946081951	0.0082833715114616	0.0112916983923605	0.0142642443017715	0.017168896117126	0.0199692123027842	0.0226244991742043	0.0250985386520496	0.0273681087716223	0.0294172782552886
ENSMUSG00000092622	-2.8741284676102544e-05	-3.0193706670207916e-05	-3.1503556503805745e-05	-3.2673587868494725e-05	-3.3706554462377824e-05	-3.460488094311357e-05	-3.536967578706942e-05	-3.6001718430168305e-05	-3.6501788314837576e-05	-3.686921038999951e-05	-3.709749161104346e-05	-3.717868443985376e-05	-3.710484134481909e-05	-3.687077305777116e-05	-3.648232334480061e-05	-3.59480942354411e-05	-3.527668776573061e-05	-3.447673169354525e-05	-3.355695664460046e-05	-3.2526118966449735e-05	-3.139297501315098e-05	-3.0164057082447135e-05	-2.8837001227308465e-05	-2.740721944439023e-05	-2.587012373685212e-05	-2.422258614505936e-05	-2.24673188386864e-05	-2.0608494024613257e-05	-1.8650283916224324e-05	-1.6597350521205696e-05	-1.4456315004937325e-05	-1.223428832710092e-05	-9.938381453882496e-06	-7.575167814312763e-06	-5.149070669287924e-06	-2.66397574254884e-06	-1.2376876434067442e-07	2.465877440111856e-06	5.092141685179285e-06	7.740415690252682e-06	1.0396091168218706e-05	1.3043349790712654e-05	1.5661533083876983e-05	1.8228772532602724e-05	2.07231996152766e-05	2.31229630089195e-05	2.5406280204602245e-05	2.7551385892029893e-05	2.953651475440313e-05	3.134367254532044e-05	3.296994931948461e-05	3.4416206201996223e-05	3.568330431145145e-05	3.677225802828619e-05	3.7684694799807823e-05	3.842239533516336e-05	3.8987140336995495e-05	3.9380120325907074e-05	3.960016511385453e-05	3.964551433075451e-05	3.95144076000193e-05	3.9205399959963953e-05	3.8718308128027655e-05	3.805326423655239e-05	3.721040041137581e-05	3.6192367668873335e-05	3.501189260708477e-05	3.3684220714587785e-05	3.222459747345562e-05	3.0647054424019165e-05	2.8960767359152783e-05	2.7173698129988412e-05	2.529380858115363e-05	2.3328512630325583e-05	2.1283032506892468e-05	1.916204251329197e-05	1.697021694545753e-05	1.4711740284890172e-05	1.2388837774874704e-05	1.0003244844263703e-05	7.556696915405315e-06	5.053804746015098e-06	2.5106804547915277e-06	-5.368850419959261e-08	-2.620314683396822e-06	-5.1714136062106365e-06	-7.694012660426726e-06	-1.0176342204802812e-05	-1.260663260460088e-05	-1.49729694039387e-05	-1.7262858842843806e-05	-1.946366234019932e-05	-2.156274132139284e-05	-2.3548273528568636e-05	-2.5411701951384867e-05	-2.71452858962564e-05	-2.8741284676102544e-05
ENSMUSG00000092626	-0.1084862504584059	-0.1162116753206661	-0.1239314030778966	-0.1314809592886325	-0.1387803699469186	-0.1457630923382876	-0.1524130455633693	-0.1587457359558153	-0.1648927593539069	-0.1709730878636129	-0.1770280578333969	-0.1830912863744894	-0.1892052219082688	-0.1953099439986225	-0.2011869484220362	-0.2066123369193994	-0.2113545738593942	-0.2152089942318029	-0.218001471465775	-0.2195716141855448	-0.2197924186751802	-0.2185467264200771	-0.2157137062394354	-0.2111657895700738	-0.2048347053977841	-0.1968328603433605	-0.1873250928192029	-0.1765400205227997	-0.1647457128947903	-0.1521325079430825	-0.1388357069139472	-0.1249785319412866	-0.1107423122518181	-0.0962144963473535	-0.0813294218361625	-0.0660014566887785	-0.0501043376687379	-0.0335719612068206	-0.0164718948034813	0.0011239420399031	0.019146274825493	0.037413595505413	0.0557409009478203	0.0739916196086738	0.0920001369345959	0.1095766989266523	0.1265416313999081	0.1427510926262577	0.158212433427235	0.1728966050430459	0.1866211960912641	0.1991982561689896	0.2105001810417461	0.2205056024269621	0.2292582082261537	0.2367926707803462	0.2430856150081274	0.2481237329345677	0.251847400145607	0.2541536724400853	0.2550096844864222	0.2544131241417201	0.2524184636058814	0.2491012847746483	0.2444794536804296	0.2385355294924896	0.2312642300898549	0.2227019743458355	0.2128824813341803	0.2018326770631581	0.1895830153537905	0.1761860435780189	0.1617313500308395	0.146377301953015	0.1303044653407365	0.1137096089598018	0.0967867444659162	0.0797277464329793	0.0626657833411734	0.0457996756673897	0.0295213011317067	0.0141985398766024	9.75552000671112e-05	-0.0126319158567291	-0.023925609719348	-0.0337979705256084	-0.0423744288454738	-0.0497846620941292	-0.0562427479173879	-0.0621837693506797	-0.0679915888329933	-0.0739724469828699	-0.0802603287788068	-0.0868512630924358	-0.093728967801954	-0.1009350573413924	-0.1084862504584059
ENSMUSG00000092805	2.567531769379806e-05	2.454605317668742e-05	2.339554578448312e-05	2.2200206363839626e-05	2.0936445758857232e-05	1.9579103320964648e-05	1.8096732438566e-05	1.6456315007393464e-05	1.4624832920625369e-05	1.25837375060955e-05	1.037235783792134e-05	8.04449242487583e-06	5.6539397731779645e-06	3.250343589671321e-06	8.667283913601101e-07	-1.4680361041266895e-06	-3.725080181714317e-06	-5.882439674084817e-06	-7.945772597285652e-06	-9.927642515121348e-06	-1.1840612993950393e-05	-1.3699966697372696e-05	-1.553186267029207e-05	-1.7365179054853905e-05	-1.9228793995757437e-05	-2.1139122430895448e-05	-2.306272646327244e-05	-2.495370498908632e-05	-2.676615690708895e-05	-2.8456000142921506e-05	-2.9986428722119502e-05	-3.132245569710767e-05	-3.2429094122864875e-05	-3.327910763976962e-05	-3.387626222213802e-05	-3.423207442968593e-05	-3.4358060824683335e-05	-3.427163458529461e-05	-3.401379534560003e-05	-3.363143935557446e-05	-3.317146286774663e-05	-3.2668520202833093e-05	-3.2108297946639384e-05	-3.146424075315889e-05	-3.070979327893884e-05	-2.9820283354723663e-05	-2.8778571500384344e-05	-2.7569401409988697e-05	-2.6177516780158814e-05	-2.4596106064173628e-05	-2.2852136734277703e-05	-2.098102101937266e-05	-1.9018171150913977e-05	-1.700065742004711e-05	-1.4972182349014928e-05	-1.2978106519750092e-05	-1.1063790516739282e-05	-9.2598946262523e-06	-7.538277934029031e-06	-5.856099227592462e-06	-4.1705172970195255e-06	-2.442875825927012e-06	-6.51258064428891e-07	1.222067843821225e-06	3.194833752615548e-06	5.276691682964855e-06	7.444974332416004e-06	9.668934565734254e-06	1.1917825245130876e-05	1.415729739931587e-05	1.6338594730655513e-05	1.8409359108014883e-05	2.0317232397705005e-05	2.202196891839275e-05	2.353177280583057e-05	2.4866960648126817e-05	2.604784903083575e-05	2.709486217601948e-05	2.802885485943316e-05	2.887078949333966e-05	2.964162848744781e-05	3.0356717551912425e-05	3.100893560633377e-05	3.158554487075799e-05	3.2073807562677275e-05	3.245677147000514e-05	3.270062667000228e-05	3.276734881035065e-05	3.2618913536178384e-05	3.223047326619806e-05	3.162988752112245e-05	3.085819259524902e-05	2.9956424780321224e-05	2.8962588604876063e-05	2.790256155228767e-05	2.679918934272379e-05	2.567531769379806e-05
ENSMUSG00000092819	-0.0853651542223178	-0.0888254949658109	-0.0919343695125341	-0.0946573322066964	-0.0969589295872861	-0.0988086622620631	-0.1001833014589141	-0.1010595957694148	-0.101413845252823	-0.1012285395854842	-0.1004975088322795	-0.0992117710496776	-0.0973591002914512	-0.0949325589669311	-0.0919349205694441	-0.0883740869352281	-0.0842588800159292	-0.0796155708317892	-0.0745039755674704	-0.0689900363729048	-0.0631385264441849	-0.0570084309286002	-0.0506506010114974	-0.0441146327248615	-0.0374488687270573	-0.0306909734650371	-0.0238715174774919	-0.0170249166804665	-0.010184112716717	-0.0033833145726045	0.0033423465596448	0.0099577054353171	0.0164279867997951	0.02272600942807	0.0288247018648447	0.0347022276118368	0.0403400464968539	0.0457158881251524	0.0508058713571996	0.0555904600760347	0.0600509760516338	0.0641745779118735	0.0679573405627414	0.0713984294897085	0.0744980694404889	0.0772588459570164	0.0796862430124858	0.0817858933751192	0.0835630951845618	0.0850170891157176	0.0861472477124211	0.0869628987816716	0.0874738571396232	0.0876901276812547	0.0876237665922404	0.0872865550538913	0.0866895358704245	0.0858377576565565	0.0847283246649432	0.0833589400214919	0.0817278359827333	0.0798265776368632	0.0776408626928256	0.0751580672743537	0.0723658413122987	0.0692637639047336	0.0658675484169593	0.0621909564672992	0.0582472699816725	0.0540528357844362	0.0496318762468107	0.0450101159950359	0.0402134347775394	0.0352618470031586	0.0301685192661144	0.0249470927706087	0.0196104942438681	0.0141701346245025	0.0086364048581705	0.0030196599903361	-0.0026699582525198	-0.008420956706024	-0.0142052940517472	-0.0199926765399116	-0.0257539777592714	-0.0314642131814879	-0.0371058653849505	-0.0426636622839924	-0.0481220300615285	-0.0534656496430669	-0.0586694672163858	-0.0637039621041238	-0.0685383502864065	-0.0731452434687607	-0.0775009840614251	-0.0815821223594691	-0.0853651542223178
ENSMUSG00000092837	-4.457249831131481e-06	-1.4473883084348253e-06	1.643356341923328e-06	4.777490294968782e-06	7.917519730377945e-06	1.102394481075126e-05	1.404924161643482e-05	1.694388021069881e-05	1.9658330661464037e-05	2.21563859330338e-05	2.4455130561290663e-05	2.658497197849965e-05	2.857631762157658e-05	3.045743689989435e-05	3.22480470987035e-05	3.396572747571209e-05	3.562805729327844e-05	3.724433129654536e-05	3.8790706147840674e-05	4.023505399227648e-05	4.154524697961552e-05	4.268879908526045e-05	4.363179157322211e-05	4.433994753315136e-05	4.477899005934959e-05	4.492471055255604e-05	4.479317362530977e-05	4.441051219658745e-05	4.380285919001661e-05	4.299540650807327e-05	4.200958195467574e-05	4.086587231259116e-05	3.958476436923709e-05	3.8182446707578535e-05	3.66579150788179e-05	3.5005867029705126e-05	3.322100011164043e-05	3.12955912013221e-05	2.921223446268785e-05	2.6951103384972983e-05	2.4492371462063757e-05	2.182773185264121e-05	1.8994956360615556e-05	1.6043336454692254e-05	1.3022163608227044e-05	9.97990843625413e-06	6.961758106568942e-06	4.012078928645173e-06	1.175237216607003e-06	-1.5154445976070889e-06	-4.070819624753876e-06	-6.512784857775831e-06	-8.863237284964905e-06	-1.1146047510830974e-05	-1.3392980618706736e-05	-1.563777530814268e-05	-1.791417027403887e-05	-2.024286300512717e-05	-2.2592386179418e-05	-2.491823126875384e-05	-2.717588974032642e-05	-2.9323808973989712e-05	-3.133226001419876e-05	-3.317446981807063e-05	-3.482366533807203e-05	-3.626106992520263e-05	-3.749989253854639e-05	-3.856133853572037e-05	-3.946661326969097e-05	-4.023697259810931e-05	-4.089387441131637e-05	-4.145882710433781e-05	-4.195333906754877e-05	-4.2388483841227264e-05	-4.273359557921518e-05	-4.294757358525749e-05	-4.298931715844849e-05	-4.282066059371984e-05	-4.241517818330444e-05	-4.174937921527264e-05	-4.079977297304408e-05	-3.955257126124225e-05	-3.803279598325801e-05	-3.6275171563685866e-05	-3.43144224224698e-05	-3.218647726031976e-05	-2.9932081914960164e-05	-2.759318650488137e-05	-2.5211741143923105e-05	-2.2819289340245773e-05	-2.040574819324425e-05	-1.7950628196633946e-05	-1.5433439839479894e-05	-1.2835616065683536e-05	-1.014627965244442e-05	-7.356475831798587e-06	-4.457249831131481e-06
ENSMUSG00000092920	-0.1022767608988624	-0.0822461471388044	-0.0606786213101973	-0.0385276956165265	-0.016804727965637	0.0035467908801465	0.0217067779358765	0.0369468842262177	0.0486855404272539	0.0568244178661767	0.0617578244171071	0.0641359004349782	0.0647616175322726	0.0648645806378884	0.0654500142783645	0.067220763764008	0.0699195547399028	0.0729961037333612	0.0757645526801976	0.0777496518505131	0.0787888144983787	0.0789437419802357	0.0783724761848686	0.0773648656370703	0.0760459233540125	0.0738394518116966	0.0704514911112024	0.0658595814121916	0.0604137952015621	0.0551799796423265	0.0512310319458067	0.0496127333698237	0.0507921706146412	0.0547166610501073	0.0608904346192057	0.0685127458992485	0.0767414104016838	0.0848614228394216	0.0922474698152585	0.0983983008599472	0.1029763188502168	0.1059112721392626	0.1075900450772741	0.1086964493434447	0.1099241808747629	0.1118493201256607	0.1152101122959805	0.1204033973391403	0.1270722737841575	0.1349058797034376	0.1435269116965986	0.1526662907318599	0.1620625156865184	0.1711659828892475	0.1795304814187666	0.1868729627349731	0.1930085553418325	0.1976737478455385	0.2007071737207692	0.2020095263072476	0.2013859301373793	0.1981338007292351	0.1914293256586434	0.1803942111163354	0.1643806735252354	0.143035596470198	0.1162897664451678	0.0844860950486051	0.0482900681779968	0.0086328428083871	-0.0334690122947782	-0.0769504807958748	-0.1206134979845847	-0.1629772099490433	-0.2030993684997946	-0.239996463296069	-0.2727119796069981	-0.3003518294388232	-0.3222221023293703	-0.3378238380382163	-0.3470514235311787	-0.3502879320410855	-0.3482887431928995	-0.3417944510292322	-0.3315544147383701	-0.3182863765473771	-0.3026043646783788	-0.2849812699911594	-0.2656679799594901	-0.2448421494984829	-0.2229601478438116	-0.2007079232888022	-0.1787778606937481	-0.1580054686048383	-0.1386942466295423	-0.1205745871886214	-0.1022767608988624
ENSMUSG00000093277	5.590774426671719e-05	5.638311068044094e-05	5.657235542983883e-05	5.648786402582693e-05	5.61420219861782e-05	5.554652444235506e-05	5.4710304960008014e-05	5.364160671847708e-05	5.234867290395908e-05	5.083873422950298e-05	4.911497149499622e-05	4.717955302717826e-05	4.503464715964554e-05	4.268939635082683e-05	4.018083953791075e-05	3.755298978291856e-05	3.484986015472804e-05	3.2105901667288615e-05	2.931731709426497e-05	2.647074715439326e-05	2.355283257326644e-05	2.0550251223800065e-05	1.7449829547630103e-05	1.4238431133715136e-05	1.090291957787054e-05	7.4395637476757245e-06	3.882253577196007e-06	2.742842722608416e-07	-3.3410489544436977e-06	-6.921623771483069e-06	-1.043000939299961e-05	-1.3829947914387311e-05	-1.708518142418337e-05	-2.017002392080572e-05	-2.3101077062765906e-05	-2.590551441845624e-05	-2.86105095494123e-05	-3.123510500320307e-05	-3.3765819292101805e-05	-3.61810399144153e-05	-3.845915436159345e-05	-4.058209581783485e-05	-4.254598025890252e-05	-4.4350469353308166e-05	-4.599522476270664e-05	-4.747916611404472e-05	-4.879824491600734e-05	-4.994767064257136e-05	-5.092265276085685e-05	-5.17180640468543e-05	-5.2327430532606266e-05	-5.2743941559025727e-05	-5.296078646016886e-05	-5.297250857533395e-05	-5.277906728535789e-05	-5.2381775976319535e-05	-5.178194802744113e-05	-5.098093603913835e-05	-4.998024951717152e-05	-4.8781437188494505e-05	-4.73860477732044e-05	-4.5793644443069614e-05	-4.399584819711421e-05	-4.198229448603349e-05	-3.974261875366611e-05	-3.7270977457421054e-05	-3.4579611129559165e-05	-3.168528131591185e-05	-2.8604749555453563e-05	-2.535565746985481e-05	-2.195916703214034e-05	-1.8437320298030865e-05	-1.4812159316390184e-05	-1.1104126379356211e-05	-7.327264772732317e-06	-3.4940180255956933e-06	3.831703398329873e-07	4.290683917977009e-06	8.210214749263874e-06	1.2122281990764603e-05	1.6007404806407163e-05	1.984326027517856e-05	2.359615711573146e-05	2.722956196177774e-05	3.0706941453886e-05	3.399699023888876e-05	3.70893149681045e-05	3.9978750299115625e-05	4.266013089636123e-05	4.512835293185136e-05	4.737855858730883e-05	4.940595155202724e-05	5.120573552215698e-05	5.277115933581356e-05	5.408765237840254e-05	5.513868917729458e-05	5.590774426671719e-05
ENSMUSG00000093385	0.0188516564664639	0.0206285163418058	0.0222584845303785	0.0237482985484336	0.025098442434865	0.0263143088219125	0.0274107826663826	0.0284025989737401	0.0293008861566349	0.0301180792016652	0.0308714425144242	0.0315768575088005	0.0322491282087607	0.0329009227615881	0.0335477288236422	0.0342046890320961	0.034877736845949	0.035557068475844	0.0362215157942526	0.0368572679388721	0.0374540663964844	0.0379975627987303	0.038470617286399	0.0388554461241687	0.0391334315008502	0.0392862635173883	0.0392993226599404	0.0391594727551661	0.0388548908634944	0.0383745767126002	0.0377068984556587	0.0368415596693845	0.0357799513857018	0.0345296364065004	0.0330954951411453	0.0314704069241848	0.0296411617276084	0.0275946774451953	0.0253231984646471	0.0228194997586271	0.0200817068282299	0.0171240468448822	0.0139606979908798	0.0106026375861095	0.0070693617347709	0.0033883533233364	-0.0004102257718181327	-0.0042969774646799	-0.0082436488958955	-0.0122192059221292	-0.0161950183082428	-0.0201397887331637	-0.024022484763697	-0.0278089785795915	-0.0314617806948984	-0.0349437352889057	-0.0382230014579016	-0.0412784273000206	-0.0440929517463297	-0.0466475755300829	-0.0489188846863064	-0.0508829002315807	-0.052516412294577	-0.0537964423363553	-0.0547041793621559	-0.0552354809467827	-0.055395213227525	-0.0551957757749607	-0.0546530205726673	-0.0537834351913833	-0.0526020534216609	-0.0511237611316485	-0.0493620210501059	-0.0473296170787415	-0.045040969376685	-0.0425067505619329	-0.0397411133086688	-0.0367697430949968	-0.0336235417393826	-0.030334972859872	-0.0269450834106048	-0.0235002327134569	-0.0200458654613144	-0.0166160570818775	-0.0132367036071964	-0.009927924426795	-0.0067043426923707	-0.0035797198224806	-0.0005670417127419175	0.0023227132911513	0.0050873969303563	0.0077241056860263	0.0102276308219447	0.0125986568072648	0.014831893965846	0.0169193149779606	0.0188516564664639
ENSMUSG00000093387	0.1833534513991154	0.1695923942973163	0.1554074617647298	0.1409154860524502	0.1262045975681135	0.1113271535986424	0.0963098371232285	0.0811725802252066	0.0659391101851309	0.0506692924476662	0.0354372696765566	0.0203108508700414	0.0052612503347618	-0.009750734957247	-0.0247712799481604	-0.0398424614674996	-0.0550156618535484	-0.0703467622737957	-0.0858575456393163	-0.1014550911631361	-0.1169909111311806	-0.1323025920572473	-0.1471818309343358	-0.1614208213703023	-0.1747732376733956	-0.1870403837642601	-0.1980600547001654	-0.2077736231822923	-0.2161647151884195	-0.223234633845247	-0.2290077108291461	-0.2335363165064929	-0.2368948529501263	-0.2391686223330932	-0.2404679125805464	-0.2409338122851288	-0.2406834741512491	-0.2398335275870738	-0.2385240163558369	-0.236848986007465	-0.2348250576238869	-0.2324254633778106	-0.2296052910311878	-0.2262490176149479	-0.222209795943582	-0.2174168829631109	-0.2118369416139147	-0.205430575807539	-0.1981296138688919	-0.1898727554488688	-0.1806172730527908	-0.1703276224503831	-0.1589620819779709	-0.1464863948895498	-0.1329061970314308	-0.1182540001265604	-0.102590345617095	-0.0859072965134207	-0.0681829865129562	-0.0494801873010392	-0.030047767434059	-0.0101903316441072	0.0098389137247652	0.0298004815490917	0.0494450917829185	0.0685470536736142	0.0869748258274721	0.104690918075592	0.1216869810280197	0.1379744268074896	0.1535894960348834	0.1685187416049653	0.1826642841425997	0.1959548396611126	0.208326809052828	0.219686831566362	0.2299636379259337	0.2391456778862916	0.2472252597058003	0.254197624653496	0.26005779897475	0.2647618334551184	0.2682068486096574	0.2703046047670761	0.271033769927101	0.2704020233669968	0.2684404597676598	0.2652125293873676	0.260787062597595	0.2551558756819424	0.2482899174477466	0.2401947271006073	0.2308908243506548	0.220454995925075	0.2089690432423545	0.1965406393848286	0.1833534513991154
ENSMUSG00000093392	-0.0319868659116709	-0.0268708776027928	-0.0206264964002483	-0.0131354326106284	-0.0042374625865914	0.0061870325651354	0.0183110575287943	0.032167042874041	0.0475103826447791	0.0640752511196282	0.0815672491633045	0.099682863686941	0.1180677463790801	0.1363304341687722	0.1540728633903233	0.1708811421810413	0.186301688523008	0.1998668675369079	0.2111057433873646	0.2195356638234352	0.2247078396302631	0.2265070266656119	0.2251416904468985	0.2208795067672166	0.2140680780902158	0.2050406178972023	0.1941374434269667	0.1817230490624876	0.1681030810708448	0.1534906020401962	0.1380918999825718	0.1221115844715152	0.1057636087308983	0.0892363331158506	0.0727313004399748	0.0564839800990105	0.0408185402371219	0.0259723500667557	0.0119173290662901	-0.0013834534187561	-0.0139481945844186	-0.0257976945380854	-0.0369383646521914	-0.0473670455993904	-0.0570711925519942	-0.0660134905646474	-0.0741669776372182	-0.0815027326349297	-0.0879760492080914	-0.0935262144048497	-0.0980562021382669	-0.1013645336998337	-0.103283923203344	-0.1038954539709717	-0.1033894226970236	-0.1020012999760231	-0.0999687086956462	-0.0974293273831364	-0.0945396871234898	-0.0914694616456299	-0.0884078257910761	-0.085569414857181	-0.0831683263404957	-0.0813908786840398	-0.0803797973375123	-0.0802071638694445	-0.0808390594678826	-0.0822787308138855	-0.0845868635350792	-0.0876095503022575	-0.0908821781333333	-0.094027266267054	-0.0968383229075704	-0.0991161211029394	-0.1006264378260466	-0.1011387787157938	-0.1005868815207024	-0.0990642094407816	-0.0966723129649549	-0.0935091562364686	-0.0896610740829524	-0.0852182055638174	-0.0802967192361426	-0.0750794247712024	-0.0697023203388655	-0.0643797215257079	-0.0596190858797444	-0.0557312458273697	-0.0525953695188658	-0.0500425102374147	-0.0479041105042427	-0.0460095941036425	-0.044114433012813	-0.0419593937885365	-0.0393462103946699	-0.0360834636506198	-0.0319868659116709
ENSMUSG00000093394	-0.3827953359034883	-0.4164604422701131	-0.4437184348444942	-0.4655316092305306	-0.4834152304709677	-0.4981574768679837	-0.5114901069572882	-0.5252582359011265	-0.5413135133953846	-0.5623637467452259	-0.5912560960338787	-0.6304102018104474	-0.6804478718003957	-0.7395615240690004	-0.8032212315840915	-0.8666195987846795	-0.9267924092011104	-0.9820015263959868	-1.0307093213079024	-1.0724515003866042	-1.106410913756795	-1.1324948368683092	-1.1498086552094555	-1.1564129413846358	-1.1502411813376356	-1.1298880032707663	-1.09386244779943	-1.0401895556462577	-0.9694376868292202	-0.8842275402925476	-0.7887346789209452	-0.6878165917254039	-0.5864172387868063	-0.4881663656183814	-0.3949553311809178	-0.3061602728874951	-0.2200854219465548	-0.135282377574336	-0.0519653591427341	0.02860298825915	0.1057545054919195	0.178941202521593	0.2471713284746193	0.3100102593635065	0.3687476575937686	0.4248250420500266	0.4794875534650714	0.5334352090926008	0.5858756077429244	0.6345248958674617	0.6764336603285043	0.7097145314372295	0.7345050260971583	0.7528388802732078	0.7671233221902807	0.7795091917715872	0.7913261344799896	0.8023274741304666	0.8117824007604357	0.8191802156460163	0.8239962207888352	0.825952822904225	0.8251929862913476	0.8221986215063428	0.8174483114446633	0.8108256899557917	0.802656437275455	0.7932608742290773	0.782511391745759	0.7696692206048719	0.7540898658809435	0.7351550120497099	0.7125161218301198	0.6875353968361564	0.662196286194415	0.6381453483750171	0.615229604028845	0.5917693671465153	0.5656558396394965	0.5353703432874689	0.5010744701611269	0.4628795408475241	0.4205844093597204	0.3744188862733132	0.324291880868897	0.2694872358543214	0.2092889864768613	0.1429615051106215	0.0722790838490154	0.0011135707005888	-0.0667837366771615	-0.1296913404263872	-0.1884274291809271	-0.2435270111570248	-0.2949448002250892	-0.3419654781756274	-0.3827953359034883
ENSMUSG00000093405	-0.1638718192530528	-0.1653015457555002	-0.1665320560193335	-0.1674144932542577	-0.1679282423915041	-0.1681072939585951	-0.1680091703956606	-0.1676383672018219	-0.1668564764022843	-0.165474159924053	-0.1632726581556801	-0.160011818549202	-0.1554534408057633	-0.1493729046349158	-0.1416061364949868	-0.132093390785727	-0.1208737890825528	-0.1079496579946764	-0.0933823588298654	-0.077378613882703	-0.0601535405524745	-0.0419087913261897	-0.0228228783530456	-0.0030899506450051	0.0169785811188106	0.037120283772763	0.0570845956648584	0.076641731483691	0.095629972759124	0.1139179711183705	0.131376455629888	0.1478869248089587	0.1633381839236048	0.1775481570188513	0.1903321600284661	0.2016086833109135	0.2113377359633773	0.2194694078958221	0.2259209280306154	0.2305969890049541	0.2334672208650193	0.2345357203260456	0.2338918165410181	0.2316919736962529	0.2280744078337663	0.2232138655879415	0.2173384183825112	0.2105968964113037	0.2029886492263126	0.1945391054463289	0.1853271239733619	0.1754518399569384	0.1650668441347104	0.1543396213646757	0.1434053632804749	0.1323877372696662	0.1214080651887554	0.110580264950141	0.0998845233833167	0.089219614213157	0.0785521807907665	0.0678107773685032	0.0568673527576841	0.0456913096954645	0.0343946771471268	0.0230581301756778	0.0117348129228056	0.0004719527768963512	-0.0106618371401045	-0.0215438610642775	-0.0320355282771664	-0.0421145201665382	-0.051756589429585	-0.0609080237824801	-0.0696111421218466	-0.0779548662868404	-0.0860189768493505	-0.0938262776181997	-0.1013489174382756	-0.1085913826708513	-0.1155577422174867	-0.1222366677192476	-0.1285910408503583	-0.1344810511538392	-0.1397672319547176	-0.1443265029614755	-0.1480870645428756	-0.1510411088829783	-0.1533446383144137	-0.1552375412095712	-0.1567904171067406	-0.158012934346108	-0.1590094507842328	-0.1599525424079236	-0.1610608879166366	-0.1624067399451696	-0.1638718192530528
ENSMUSG00000093413	1.4557178949881848e-06	-1.2744432637938117e-06	-3.877888944551055e-06	-6.357213705540733e-06	-8.715012111418424e-06	-1.0955752287809405e-05	-1.3091396585024222e-05	-1.5135780914343486e-05	-1.7102741193445805e-05	-1.9002154177232808e-05	-2.0828059950303813e-05	-2.2570539434481183e-05	-2.4219673557985272e-05	-2.576320633015409e-05	-2.7179534065601027e-05	-2.844471616005702e-05	-2.9534812015651167e-05	-3.043167913640063e-05	-3.1140367414680586e-05	-3.167172484475438e-05	-3.2036599427283386e-05	-3.2247529387367484e-05	-3.232381382866551e-05	-3.2286442079274855e-05	-3.215640347369087e-05	-3.19489542011276e-05	-3.165641785047913e-05	-3.12653848653582e-05	-3.076244569577559e-05	-3.013590230371711e-05	-2.938090267987382e-05	-2.8494306326911786e-05	-2.7472972753895125e-05	-2.632023366197846e-05	-2.5065309501484115e-05	-2.374389291482478e-05	-2.239167655081138e-05	-2.1039655440561888e-05	-1.970003412522804e-05	-1.8380319528268855e-05	-1.7088018579541368e-05	-1.5825865739592677e-05	-1.4577505572536182e-05	-1.3321810173175372e-05	-1.2037651642711774e-05	-1.070568550858674e-05	-9.313700984006136e-06	-7.8512707084154e-06	-6.307967327658257e-06	-4.677793868172685e-06	-2.972474859579591e-06	-1.2081652120942014e-06	5.989801576700821e-07	2.4321503283425698e-06	4.271910378717628e-06	6.098169382832283e-06	7.890836408325496e-06	9.63628579838806e-06	1.1346753017612887e-05	1.3040938806144764e-05	1.4737543897730456e-05	1.6454133193534973e-05	1.820372828359143e-05	1.999821492535137e-05	2.1849478869868093e-05	2.376100682988445e-05	2.570268938409547e-05	2.7636018072885525e-05	2.952248443024096e-05	3.1323325823686084e-05	3.2998762974091185e-05	3.450876243586468e-05	3.581329075701677e-05	3.688006718774784e-05	3.770782180621346e-05	3.83030373927594e-05	3.867219672133317e-05	3.882007101466718e-05	3.874458530982711e-05	3.8441953092663406e-05	3.790838784262831e-05	3.713934530608363e-05	3.6127250316223405e-05	3.486376997315119e-05	3.334057137057237e-05	3.155355378217663e-05	2.951554522078511e-05	2.7243605879203003e-05	2.4754795943837644e-05	2.2071013662221568e-05	1.923350954558289e-05	1.628837216627533e-05	1.3281690090254237e-05	1.0257902376776571e-05	7.254850077499988e-06	4.308724737383549e-06	1.4557178949881848e-06
ENSMUSG00000093424	0.0131569519480237	0.0150324880828675	0.0161541959810227	0.0161496780393047	0.0144770998639772	0.0109491667065145	0.0065381768689839	0.0020875668608815	-0.0019126933506447	-0.0054141477584337	-0.0085652835788806	-0.0112842816141381	-0.0134242425640915	-0.0147989831792974	-0.0152419221795212	-0.0144508990459924	-0.0119541126363392	-0.0075820837274184	-0.0024083390552721	0.0025954781102182	0.0072500666081639	0.0111790187230239	0.0143756329750242	0.0169266656328484	0.018744192582084	0.0197487458326842	0.0198945731370588	0.0192361309452757	0.0178814933232142	0.0161511982164374	0.0147554381806235	0.0142377415929221	0.014703076031227	0.0156892390771147	0.0168965903802971	0.0182471254761328	0.0192858868501669	0.0193565253872653	0.0178865168966934	0.0144673414884265	0.0088872138941065	0.0013417347504449	-0.0072908399687266	-0.0160047689259176	-0.0239301482741299	-0.0305268585541824	-0.0356956885309465	-0.0394430077029965	-0.0416373080167309	-0.0421050654250905	-0.0406337425352697	-0.0372132216067724	-0.0331781540999439	-0.0300109679544839	-0.0281949961165324	-0.0279762769918408	-0.0292647452861773	-0.0314814278867164	-0.033954933767619	-0.0361270177422287	-0.0374165978461833	-0.0372009354594171	-0.0348299541440667	-0.029832149474902	-0.0219071654733518	-0.0114742427617583	-0.00025255643157028485	0.0099267620604926	0.0182072140510785	0.0249490445076982	0.0300098515910731	0.0330766095199315	0.0340676349106517	0.0330895431610334	0.0303857784882029	0.0261651509477741	0.0206674192788883	0.0143844066354144	0.0083772792715787	0.0039066840437292	0.0017875990796877	0.0017412746206973	0.003176589816443	0.0053786162880772	0.0077483082029959	0.0098632094398783	0.0114006021001948	0.0121203662006209	0.0116988994521321	0.0101595082075644	0.0082013044458631	0.0067077168106091	0.0063148246527127	0.0071051149004567	0.0087876394593117	0.0109347988416199	0.0131569519480237
ENSMUSG00000093445	1.0926716346856064e-05	1.1650332064927015e-05	1.2309277725708218e-05	1.2905866482731603e-05	1.3442411492372084e-05	1.3920903512434178e-05	1.434204369791196e-05	1.470621080522913e-05	1.501378359365234e-05	1.526431396123799e-05	1.5454046352672675e-05	1.5578398351432744e-05	1.5632787543837485e-05	1.5613277466247045e-05	1.551851544665602e-05	1.5347794763099866e-05	1.510040869645697e-05	1.4776384783745858e-05	1.4378687578016714e-05	1.3911015888459852e-05	1.3377068527108532e-05	1.2780804975349266e-05	1.2127227383452564e-05	1.1421598571042176e-05	1.0669181360584796e-05	9.874946335681566e-06	9.042695115942382e-06	8.175937082111559e-06	7.278181617776389e-06	6.353276743711462e-06	5.406425020911768e-06	4.443167647559642e-06	3.469045824680351e-06	2.489685653625184e-06	1.511052828520691e-06	5.391979438194192e-07	-4.198284031831274e-07	-1.3607424522580634e-06	-2.281327799971972e-06	-3.180134879958073e-06	-4.055714123006614e-06	-4.906746287334722e-06	-5.732433449395737e-06	-6.532108013069846e-06	-7.305102379394302e-06	-8.050350343205963e-06	-8.765191283069076e-06	-9.446565971347509e-06	-1.0091415177562188e-05	-1.0697099871820311e-05	-1.1262661835103174e-05	-1.178756304897837e-05	-1.2271265492170517e-05	-1.2712803900159854e-05	-1.310950404397792e-05	-1.345826445141184e-05	-1.375598364740581e-05	-1.3999920724229366e-05	-1.418877705198239e-05	-1.4321614568090114e-05	-1.4397495207134825e-05	-1.4416060986996544e-05	-1.437927426727514e-05	-1.4289677490868236e-05	-1.4149813097830484e-05	-1.3961666141181728e-05	-1.3724992134331409e-05	-1.3438989203654138e-05	-1.3102855472681593e-05	-1.2715739762923935e-05	-1.2276593696334254e-05	-1.1784319592844111e-05	-1.1237819769542145e-05	-1.0636636588737884e-05	-9.98287260215332e-06	-9.27927040673134e-06	-8.528572596571898e-06	-7.733446661939206e-06	-6.896259686283455e-06	-6.019303649219131e-06	-5.104870527517757e-06	-4.155275533530482e-06	-3.17292683045598e-06	-2.1602558170725285e-06	-1.119693889315444e-06	-5.46060338077033e-08	1.0279083915484532e-06	2.1198164381631755e-06	3.213085160289532e-06	4.29934804638242e-06	5.368904313175035e-06	6.411719611602334e-06	7.417759595442267e-06	8.377821746110502e-06	9.286030847044742e-06	1.013734350932046e-05	1.0926716346856064e-05
ENSMUSG00000093446	0.0291408872962009	0.029586631662377	0.0299318320785165	0.0301647032767445	0.030277986829524	0.0302783962866783	0.0301721113437057	0.0299588455334986	0.0296369503543648	0.0292036127686223	0.0286549647646688	0.0279861608058051	0.0271902257449139	0.0262661597576304	0.0252194922732126	0.024051795223786	0.0227590643066753	0.0213328602218803	0.0197636597841989	0.0180454561318637	0.0161752765156784	0.0141498628855811	0.0119794298640995	0.0096841700891439	0.0072832530221448	0.0047948406615573	0.0022358962071857	-0.00037612553746384464	-0.0030227052207989	-0.0056808533658381	-0.0083271274861317	-0.0109392471490775	-0.0134961437852618	-0.0159780435410827	-0.0183665718611436	-0.0206461499384079	-0.0228012199049276	-0.02482066604657	-0.0266924404253156	-0.0284017542654538	-0.0299340995808396	-0.0312805189336939	-0.0324337012290563	-0.033387356012126	-0.0341380866546942	-0.0346882969563469	-0.0350420517816091	-0.0352045739528295	-0.0351821766449853	-0.0349823348103332	-0.0346150606793356	-0.0340951495284284	-0.0334373183887451	-0.0326454848762595	-0.0317229398487455	-0.0306746060357767	-0.0295067369962858	-0.028226847256161	-0.0268430584948741	-0.0253631902695107	-0.0237961794712287	-0.0221526451984513	-0.0204414379184128	-0.0186721198083456	-0.0168528304426397	-0.0149844542322896	-0.0130680583280529	-0.0111056225185411	-0.0090996867916098	-0.0070634120444128	-0.0050118172046869	-0.0029563714998431	-0.0009098424752300824	0.0011135175664054	0.003098399265038	0.0050306634561929	0.0069013567584292	0.0087087543541907	0.0104497114100785	0.0121196548028028	0.0137124619287768	0.0152204207712824	0.0166372132569907	0.0179592911747844	0.0191884783904543	0.0203269650964578	0.0213835305162529	0.02237214681017	0.0233041397483506	0.0241885571743338	0.0250324759287793	0.025840055973791	0.0266097545230948	0.0273333949544526	0.0280028118906058	0.0286088428853047	0.0291408872962009
ENSMUSG00000093456	-1.4846812622655372e-05	-1.3611342253673552e-05	-1.2314452719639208e-05	-1.095964903538274e-05	-9.550436213560565e-06	-8.090730877024267e-06	-6.586096095928163e-06	-5.042506550621684e-06	-3.465936919280274e-06	-1.8628479631490795e-06	-2.416447822739976e-07	1.3887814402294612e-06	3.019539523419724e-06	4.640081891292075e-06	6.233235381067338e-06	7.78017043490305e-06	9.2620574971309e-06	1.0664184963223916e-05	1.1988313026698862e-05	1.3240319832213972e-05	1.44260835266014e-05	1.5551602121827506e-05	1.6623353083873093e-05	1.7647933743853165e-05	1.8631941435056653e-05	1.957844231002092e-05	2.0476377791754872e-05	2.1311158122515796e-05	2.206819354673502e-05	2.273290212904239e-05	2.329073320834005e-05	2.3727143943728737e-05	2.4027591496483174e-05	2.418423813462415e-05	2.4216066546635132e-05	2.4148764527745653e-05	2.4008019875359314e-05	2.3815019740085053e-05	2.357294867883154e-05	2.328049060171289e-05	2.293632942101716e-05	2.253723049246811e-05	2.207228493901004e-05	2.1528665327022935e-05	2.089354422506079e-05	2.0155579679162025e-05	1.930937163878088e-05	1.8351005530856068e-05	1.727656678450029e-05	1.6084876266021414e-05	1.4785696583985877e-05	1.3391525784155242e-05	1.191486191446517e-05	1.0366824965175688e-05	8.753022689322567e-06	7.077684782266049e-06	5.34504094154038e-06	3.5609231049749074e-06	1.737572165057583e-06	-1.1116874542853245e-07	-1.9714564915264068e-06	-3.83157034403831e-06	-5.688279203326145e-06	-7.540474375511171e-06	-9.387047164540592e-06	-1.1222759279326809e-05	-1.3025854055164795e-05	-1.4770445232314542e-05	-1.643064654886214e-05	-1.7982174486165518e-05	-1.9407156505191814e-05	-2.068932281018008e-05	-2.181240360319534e-05	-2.276469942705396e-05	-2.3552792194099877e-05	-2.418783415742837e-05	-2.468097756796071e-05	-2.504318326278829e-05	-2.528464643020487e-05	-2.541537084467428e-05	-2.5445360278486363e-05	-2.5382811661741024e-05	-2.522869456230012e-05	-2.4982171705835587e-05	-2.4642405815845303e-05	-2.421006774270496e-05	-2.3691860850823223e-05	-2.3095996631486504e-05	-2.2430686573807258e-05	-2.170267939504232e-05	-2.091287273154809e-05	-2.00607014478254e-05	-1.914560040620108e-05	-1.8167039104195465e-05	-1.7124625586625e-05	-1.6018002533499643e-05	-1.4846812622655372e-05
ENSMUSG00000093458	0.0524264591567123	0.0526142723647928	0.0524954178026149	0.0517028796447964	0.0503750128388686	0.0487574102119839	0.047229204895387	0.0465357845077968	0.0475037832107051	0.0506823939048045	0.0564087238890131	0.0648170112260611	0.0749411289733371	0.0859169705955613	0.0977822653840964	0.1107780513031134	0.1251521516065071	0.1412457995884232	0.1594480106551948	0.1796245020484217	0.2011915951821931	0.2234227408750795	0.2456117200974812	0.2671414046971253	0.2873568180875044	0.3053971043621901	0.3204097209495429	0.3316687285261682	0.3386204356679761	0.3409429596591638	0.3386633169089898	0.3319378966196325	0.321101459963349	0.3065195623909068	0.2886901933369241	0.2677574199453968	0.243955075938803	0.2177717816155203	0.1896373304841869	0.1593851585454255	0.126657659242264	0.091053159551684	0.0523990295498424	0.0110662310097162	-0.0324477144157403	-0.0776962057357091	-0.124131051871195	-0.1710037195089906	-0.217353231952867	-0.2619654627593839	-0.3035044214894144	-0.3410191674900552	-0.3739603781852512	-0.4018331782905256	-0.4242286678046569	-0.4409073805532922	-0.4516265611307005	-0.4562785070951012	-0.4548336071458452	-0.4474590720294802	-0.4347125528819348	-0.4175734796635684	-0.3969413676530751	-0.3733795394252385	-0.3476901720434268	-0.320543872835455	-0.2921400350357015	-0.2628977186797762	-0.2334124832539911	-0.2040832740194822	-0.1752115534763604	-0.1471533896369386	-0.1200897449270312	-0.0940512362181788	-0.0689367937339009	-0.0445537546452435	-0.0205719988366927	0.0033181032339977	0.0266287914893139	0.0483823805368723	0.0680705041148374	0.0854020405071834	0.100102799687498	0.1110316642366541	0.1176017992788813	0.1200444143597485	0.1187478068956677	0.114302427340115	0.1073625632585616	0.0986528861039415	0.0889959173412562	0.0791461781065935	0.0698726471231453	0.0620064395635481	0.0563626692502363	0.053365812308702	0.0524264591567123
ENSMUSG00000093465	-2.1753370088024283e-05	-1.727705686436579e-05	-1.092102652548585e-05	-2.939216729872774e-06	6.265704417915779e-06	1.6220796396424313e-05	2.6377459333117733e-05	3.6112007504780986e-05	4.473060850897987e-05	5.147515991870894e-05	5.598177594846863e-05	5.8728196577334296e-05	6.023510941030169e-05	6.095311254438941e-05	6.126236473490083e-05	6.147295023726272e-05	6.182499111749035e-05	6.249252953825122e-05	6.358155722440887e-05	6.492628949656487e-05	6.623955036334424e-05	6.715935705431449e-05	6.70888415836566e-05	6.516103454803785e-05	6.042704252700919e-05	5.186764548333092e-05	3.906400429267973e-05	2.328597513689001e-05	6.009311065869338e-06	-1.1360224214035838e-05	-2.7486880110650704e-05	-4.1104874376217824e-05	-5.101838707513033e-05	-5.610956795245044e-05	-5.610832303310667e-05	-5.207537184229134e-05	-4.524043541280668e-05	-3.690162075511064e-05	-2.8396752046038573e-05	-2.110634942365531e-05	-1.6479916167104542e-05	-1.6039084356314502e-05	-2.0672666951493505e-05	-2.935624316387446e-05	-4.080839925925686e-05	-5.381597054366611e-05	-6.718035826720887e-05	-7.970686734030068e-05	-9.026689840569912e-05	-9.78044147573852e-05	-0.00010167275754682182	-0.00010195340056501992	-9.887151647883656e-05	-9.272217280149368e-05	-8.386904990025073e-05	-7.274456943439912e-05	-5.985107176152342e-05	-4.576345979916063e-05	-3.1056251531312857e-05	-1.6064986928188734e-05	-1.1351888197528225e-06	1.3317555926195686e-05	2.680729758282246e-05	3.87780243634691e-05	4.8603761596820245e-05	5.558894165063472e-05	5.941994510269272e-05	6.061435517102139e-05	5.9713862081984726e-05	5.7189045702613966e-05	5.343176901570158e-05	4.876548576565019e-05	4.34446237728344e-05	3.766230175103926e-05	3.174674716471741e-05	2.5977749507585152e-05	2.05176766627834e-05	1.5458907169829223e-05	1.0823806453904778e-05	6.564771595763957e-06	2.5642366699976717e-06	-1.3568361488567257e-06	-5.091921908038978e-06	-8.430547561892747e-06	-1.129790379298156e-05	-1.3687994800369294e-05	-1.5645181824430556e-05	-1.726644771513085e-05	-1.87181178309215e-05	-2.023694523838405e-05	-2.1967075079128863e-05	-2.364093317412005e-05	-2.4978521412767723e-05	-2.5765678096062436e-05	-2.572484444304033e-05	-2.448939798773388e-05	-2.1753370088024283e-05
ENSMUSG00000093482	-0.1397581956318579	-0.1605463704589183	-0.1815207641685593	-0.2019981792358524	-0.2213946102263007	-0.2393079462614794	-0.2554475400476278	-0.2695546812735935	-0.281427780883769	-0.2909981430479552	-0.2981778002775587	-0.3028365982046928	-0.3048997446099082	-0.3043380935505618	-0.301143193760616	-0.2953212631686165	-0.2869260141442759	-0.2762613431486272	-0.2636538026025594	-0.2493259619107237	-0.2333283789842769	-0.2156300825254056	-0.1962283252385718	-0.175065688946637	-0.1521553029331306	-0.1276961434880532	-0.1018468438120696	-0.0748057465411551	-0.0469363831503648	-0.0185222258094197	0.0102308428355209	0.039104733112788	0.0678074278335651	0.0959555456392338	0.1229377456747003	0.1480839494897603	0.1712172650619687	0.1923780188529407	0.2116220365383412	0.228984140525468	0.2444219007297164	0.2577237861557871	0.2686992448419328	0.2772304143601168	0.2833660551603519	0.2871719755920547	0.2886952887488597	0.2879623005603736	0.2849931978063866	0.2797402196511205	0.2721879240538813	0.2624225497875884	0.2506393779911582	0.2372471643726239	0.2225672921088847	0.2068795724247843	0.1904599047641773	0.1735977060403034	0.1565680010337349	0.1396034128018292	0.1229009334891662	0.1066418707390745	0.0909888999810829	0.0760856134981102	0.0620799664000068	0.0491322470423275	0.0373285485132799	0.0269773043221882	0.0183816490532347	0.0116970940326208	0.0070208800478184	0.0043297663190292	0.0034200448856857	0.0039363528605456	0.0054635556554158	0.0075991545470465	0.0099869319084642	0.0124262929664809	0.0147846298368346	0.0169121318109171	0.0185832948601703	0.0195183863495888	0.0193946793793235	0.0180106463666473	0.0153029671373173	0.0111597202127122	0.005432514442363	-0.0020501036407821	-0.0114724052264407	-0.0227083430936473	-0.0355046290999812	-0.0497089496975354	-0.0652820931789415	-0.082188799147014	-0.1003825445576023	-0.119644400841476	-0.1397581956318579
ENSMUSG00000093483	3.946607177050063e-05	3.915556616982361e-05	3.8697146718828126e-05	3.809418532002228e-05	3.735005387911349e-05	3.64678004447097e-05	3.5449177627422786e-05	3.4295614180765094e-05	3.300853886144832e-05	3.158874691504546e-05	3.0034499532976616e-05	2.8343424395523125e-05	2.6513149186165732e-05	2.4542222030026675e-05	2.24328728091963e-05	2.018825184740652e-05	1.7811509471588556e-05	1.530886522805754e-05	1.2698815531066169e-05	1.0002926014251062e-05	7.242762314448133e-06	4.4384659422662185e-06	1.6044818938076151e-06	-1.2461689610524589e-06	-4.100465749239495e-06	-6.945286206539476e-06	-9.767102513778645e-06	-1.2552285460643751e-05	-1.5287205833622195e-05	-1.795793027846392e-05	-2.054930888756692e-05	-2.3045887612591697e-05	-2.543221240199941e-05	-2.769240213061588e-05	-2.980886738832325e-05	-3.1763591691368435e-05	-3.353855855279892e-05	-3.511863241179378e-05	-3.650020142165659e-05	-3.768253466182252e-05	-3.866490120852736e-05	-3.944792574061185e-05	-4.0037655356934325e-05	-4.044149275895793e-05	-4.066684064494658e-05	-4.072211671319666e-05	-4.06197986717326e-05	-4.037337922861139e-05	-3.999635108869069e-05	-3.949914962302835e-05	-3.887998087708127e-05	-3.813399356250659e-05	-3.72563363877621e-05	-3.624235607833215e-05	-3.508819143740538e-05	-3.379017928519701e-05	-3.234465643872294e-05	-3.074990160695431e-05	-2.9011961076281872e-05	-2.713882302505157e-05	-2.513847562841005e-05	-2.302044049399531e-05	-2.0800372969008506e-05	-1.8495461833142053e-05	-1.6122895862889113e-05	-1.3696736844793972e-05	-1.121853861520362e-05	-8.686728020516343e-06	-6.099731903930959e-06	-3.458490912289891e-06	-7.740009166077737e-07	1.9402284084572875e-06	4.670687391446484e-06	7.40291864366265e-06	1.0118673897857406e-05	1.2798757169544028e-05	1.5423972477435068e-05	1.79745467836793e-05	2.042839881457199e-05	2.2762870239844467e-05	2.49553027324275e-05	2.6987291245565186e-05	2.885744384415709e-05	3.056862187341622e-05	3.212368668175492e-05	3.3525410537453874e-05	3.4776209378669554e-05	3.587841006342684e-05	3.683433945294989e-05	3.764642872509664e-05	3.831752631466178e-05	3.885058497307367e-05	3.924855745496004e-05	3.9513106376721714e-05	3.964073379225371e-05	3.962665161722419e-05	3.946607177050063e-05
ENSMUSG00000093485	-0.3591881015255351	-0.3733042005787864	-0.3859060170538579	-0.3968962966118903	-0.4062008266216338	-0.4138211776863851	-0.4197633469973656	-0.4239998200571186	-0.4265357707440267	-0.4274423072028677	-0.4265706215928393	-0.4236138300373419	-0.4181949391210142	-0.4101053254261337	-0.3992152272838826	-0.3855263541508681	-0.3691591631018109	-0.3502911886826749	-0.3292546300057915	-0.306322828384432	-0.2817455371134653	-0.255717487091442	-0.2284439989764222	-0.2003643319906332	-0.1720409283735118	-0.1438140646954471	-0.1160065191367174	-0.0889648961948577	-0.0630317871514845	-0.0385461263254226	-0.0158340868680615	0.0049173864047339	0.0235914985746797	0.0401547198421383	0.0547375918445967	0.0677294559502174	0.0797136268985652	0.091303396013675	0.1031203482589078	0.1157940323515473	0.1299031775410032	0.1455906326831359	0.1627167782266888	0.1809979146712327	0.2001359743554811	0.2198612355694372	0.2398694362579848	0.2597058823426107	0.2790484468248591	0.2978685417662173	0.3161597320706595	0.3336597512985461	0.3499434103473547	0.3646084426246984	0.3772635226477893	0.387553263481165	0.3951698168369744	0.4001380927836759	0.4026541372168428	0.4028859271015082	0.4009301974122313	0.3968884925957613	0.3908731641263017	0.3830717380049355	0.3737579732616634	0.3631069028610522	0.3511104476686039	0.3377099034907904	0.322937867580992	0.3068833262256299	0.2896603665205932	0.2713380865334346	0.2519902644913231	0.2316466961706177	0.2103134006778586	0.1879812255660491	0.1645859844170641	0.1400554551914286	0.1143111729460295	0.0872942973608086	0.0590558786039027	0.0296929683115794	-0.0006075084144392948	-0.0316166568477264	-0.0630560572981181	-0.0945580214982967	-0.125717423427575	-0.1561169736254369	-0.1853339638464117	-0.2130693085132692	-0.2391864691067001	-0.263613209311434	-0.2862773501911334	-0.3071678037411032	-0.3262820419476674	-0.3435676204068139	-0.3591881015255351
ENSMUSG00000093507	0.4634138530306096	0.4398722677365035	0.4139511360125281	0.3853643051571737	0.3534947527127369	0.3178165635108394	0.2779700897052585	0.2337152633377009	0.1850781976806193	0.1321961698594326	0.0755150754203393	0.0159511021859388	-0.0455579282316698	-0.1081295988225327	-0.1709583224409278	-0.2333227364958905	-0.2944129950481307	-0.353317108534632	-0.4089712543399627	-0.4603406661688645	-0.5064489886502846	-0.5464118647990363	-0.5795592846383566	-0.6053504643555447	-0.6241612911158446	-0.6366372178050071	-0.6434196238721724	-0.6453058580808743	-0.6430838169656883	-0.6376208655923271	-0.6298073018849017	-0.6203665642912694	-0.6095418998960521	-0.5972924205390375	-0.5837939534136234	-0.5694136756551567	-0.5546056603537763	-0.539937858931112	-0.5258465120758609	-0.5125623980014042	-0.4997300185019094	-0.4868699902758623	-0.4738023317579383	-0.4604170820680427	-0.4466402322636963	-0.4324215977817543	-0.4176539693570741	-0.4019994985412045	-0.3846025776534245	-0.3644371137843013	-0.3408248289934564	-0.3138647510149537	-0.2837260921592243	-0.2505933756005291	-0.2148048674499548	-0.1767164618288828	-0.1366779228957089	-0.0950088087052747	-0.0519463033661475	-0.0077630588461192	0.0373963586331921	0.0834050077486275	0.1301597352454984	0.1773445433103155	0.2242216582579566	0.2698979055139872	0.31350887271733	0.3544692546283303	0.3925090657039246	0.4275004061813204	0.4592347902762563	0.4874085260246806	0.5119552221793843	0.5328457780457435	0.5501229000815318	0.5639259410708776	0.5745182494107086	0.582490715877375	0.5884260084778663	0.5927547827971442	0.5957690730482283	0.5973731085880623	0.5973153104967515	0.5955130717964404	0.5920796422649826	0.5872436137256394	0.5812600248029961	0.5744840058980736	0.5672128597855569	0.559531211433311	0.5513209808962506	0.5421707525896672	0.5314044386512748	0.518390591890243	0.5027628085668787	0.4844108164829634	0.4634138530306096
ENSMUSG00000093553	0.0005753041438371609	0.0336621349493723	0.0695106308689121	0.1071137505604805	0.1455177440143004	0.1840002617911406	0.2219034868644929	0.2586097142865071	0.2934309139195275	0.3255389105002051	0.3542943381476213	0.37921242123295	0.3998421414423104	0.4165605453005497	0.4297717411023708	0.4398597570276867	0.4472604550984406	0.4520912863830663	0.4544135869230821	0.4543413010200453	0.4519399128257849	0.4473523172649412	0.4408282598515703	0.4326095255846179	0.422787228662155	0.4109705918604421	0.3966792913212908	0.3797464684927765	0.3603793471440614	0.3388751486455293	0.3156442669351276	0.2911149629335358	0.2655212219430981	0.2391598203455366	0.212411537858771	0.1853688439027572	0.1580089627788384	0.1300802558188628	0.1011973581016349	0.0708721455849907	0.0385520794517389	0.0040437377458074	-0.032367425285749	-0.0702720678335374	-0.1090520244470664	-0.1481601316889787	-0.1870336448627291	-0.2250842275109334	-0.2616870872438658	-0.2964335217325482	-0.3287194550903822	-0.3578376322201851	-0.3833720760474323	-0.4050085454908159	-0.4224404889479816	-0.4356157639555807	-0.4445272151323028	-0.4493955635913451	-0.4503504755348643	-0.4473523907103692	-0.4408062009759821	-0.43130962751404	-0.4191848465671118	-0.4043880313600415	-0.3870112822162959	-0.3672096471483186	-0.3453143252838033	-0.3217994428195329	-0.297004878924838	-0.2715439515683236	-0.2462821575388918	-0.2220334212844816	-0.1993847762422261	-0.1785809467207456	-0.1601632417204671	-0.1443575152108383	-0.1308963372308962	-0.1190225950373558	-0.1081537303176138	-0.0984017281945417	-0.0900207932916722	-0.0832052377745344	-0.0781623160422504	-0.0751380743324338	-0.0741174942275383	-0.0749321590974386	-0.0773100429267025	-0.0807628050361626	-0.0846225182291279	-0.0878501655759355	-0.0892075902821111	-0.0874342316597139	-0.0813190378004217	-0.0697084529894503	-0.0519505511723247	-0.028353886783844	0.0005753041438371609
ENSMUSG00000093559	0.0338164267154306	0.0355600212730467	0.0371334556372136	0.0385271071041374	0.0397313735965687	0.0407378517207353	0.0415428847885236	0.0421440217277783	0.0425388320928928	0.042725108504846	0.0427014542836221	0.042466685983054	0.0420196407835184	0.0413611192112854	0.0404997229365451	0.0394460217995524	0.0382106062671157	0.0368051235913081	0.0352453452102491	0.033548078840764	0.0317301528262197	0.0298068414068657	0.0277871556478361	0.0256785600523577	0.0234885397502058	0.0212248778025315	0.0188964691511601	0.0165124976989261	0.0140821679752082	0.0116144125984488	0.0091170116554132	0.006597471815848	0.0040633203760389	0.0015226876615647	-0.0010139147816097	-0.0035353569083842	-0.0060304880471134	-0.0084892033795545	-0.0109056564218503	-0.0132750530658853	-0.0155925785770023	-0.0178527712807219	-0.0200476211389013	-0.0221684599341424	-0.0242065988225011	-0.0261528000666503	-0.0279957062262581	-0.029723417954977	-0.0313240152799258	-0.0327869062244907	-0.0341068444555324	-0.0352798975734717	-0.0363021125521848	-0.0371700876738829	-0.0378826946889644	-0.0384393598368909	-0.0388394887305863	-0.0390837805879246	-0.039178143112096	-0.0391297637344644	-0.0389458092598487	-0.0386324045300195	-0.0381915694017837	-0.0376242822643717	-0.0369315008804597	-0.036113350306168	-0.0351667359123892	-0.0340877549520546	-0.0328724840515528	-0.0315174199829361	-0.0300207831709274	-0.0283812047881647	-0.0265972953807377	-0.0246692566228269	-0.0226037324026914	-0.0204089656277804	-0.0180931785789985	-0.0156648167374793	-0.013133282772291	-0.0105082038080344	-0.0077991863427622	-0.0050174968083048	-0.0021811156992939	0.0006903103447990392	0.0035771553110467	0.0064607310063138	0.0093260372324512	0.012159010909251	0.0149456095830483	0.0176715400712779	0.0203214423017955	0.0228797044221243	0.0253307352063344	0.0276599836815163	0.0298569753547474	0.0319122646744083	0.0338164267154306
ENSMUSG00000093565	0.0780192759849755	0.0666214620152173	0.0548481174360709	0.0429379298447208	0.0311215294788297	0.0196011911587249	0.008430967716198	-0.0024000254985794	-0.0128676362604881	-0.0229137455898161	-0.0324354446824618	-0.0413390635411445	-0.0496166950256959	-0.0573292352347512	-0.0645400365759383	-0.071314604611488	-0.0777427938349466	-0.0839411147384275	-0.0900841214104846	-0.0964020361992554	-0.1030285293344719	-0.109880817390963	-0.1168570550715208	-0.1238474077579835	-0.1306896360190717	-0.1371810041851855	-0.1431350467739673	-0.1483383926781132	-0.1525587113150169	-0.1555422155837905	-0.1569459194633483	-0.1563731571637964	-0.1536777753943486	-0.1491114496036006	-0.1429824678411404	-0.1356004485331255	-0.127259820768526	-0.118258181006007	-0.1088958726776763	-0.0994696777697527	-0.0902086618781397	-0.0812921945630127	-0.0728432927234565	-0.0649644558781765	-0.0577173231322636	-0.0510307447255301	-0.0448186803512492	-0.0389679324596808	-0.0333762346012042	-0.0279516267403964	-0.0226281226129222	-0.0173652792965189	-0.01213067854748	-0.0068770749230243	-0.0016016667579264	0.0036636694919926	0.0088764002329668	0.0140220032474147	0.0190668255329625	0.0239924809509714	0.0288143361904095	0.0335560034774216	0.0382428996423045	0.042901991445166	0.0475763068885816	0.0523433373413796	0.0573205377801305	0.0626567368320142	0.0684104197492243	0.0745190300642083	0.0809156335241932	0.0874836962593184	0.0940868448315875	0.1005956098013327	0.1068768268172855	0.1127938465380216	0.118199842092651	0.1229613296200942	0.1270931048132708	0.1306965817398719	0.13383754868817	0.1364688075434112	0.1385417882731672	0.1399977754741209	0.1407661361308766	0.1407861248400521	0.1400071805549306	0.1383780856693126	0.1358331496776897	0.1322993757234168	0.1277257432970911	0.1220746475466679	0.1153491232916588	0.1075506780276378	0.0986830510565406	0.0887884437071482	0.0780192759849755
ENSMUSG00000093575	0.015593965445935	0.0127643125558957	0.0088232670474852	0.0037192341815528	-0.0022624321325767	-0.008820221956018	-0.0155880600393442	-0.0221691848976234	-0.0282951899367059	-0.0343964413653158	-0.0409276124881859	-0.0478426560694301	-0.0549421684703129	-0.0618101442309038	-0.0679734048079873	-0.0732059302499211	-0.0777459562835237	-0.0821144983108688	-0.0869380986757398	-0.092656735703206	-0.0995438296602268	-0.1072680672235434	-0.1153133861857329	-0.1231703669370725	-0.1303052777183571	-0.1361509559836227	-0.1403819539425674	-0.1430237645956139	-0.1437416617687939	-0.1422869322934876	-0.1385474178634745	-0.1324205358581556	-0.1239482475816896	-0.1133333762011947	-0.1008064741843487	-0.0867112359091434	-0.071368653458635	-0.0551131863660345	-0.0382979740191666	-0.0213798344532119	-0.005004527669631	0.0101939172523981	0.0237424005997686	0.0354928392463751	0.0452996715614953	0.0530310742210757	0.0588861303355516	0.0631554107926022	0.0661534812673445	0.0682039732441963	0.0697056247965037	0.0709872078874995	0.0721217892780757	0.0731051711652878	0.0738851032146222	0.0744223909123305	0.0747667305381315	0.0751231734075324	0.075615276632509	0.0761023051592051	0.0765583502041346	0.0770652669049805	0.0774731359069441	0.0777605337171454	0.0781664781095836	0.0787158550503328	0.0792202118048158	0.0795930361205675	0.0797049176697366	0.0794414236540297	0.0787553803567913	0.0776128362499683	0.0760322817847359	0.074071095062924	0.071694508568562	0.0687351345092123	0.0651345361118354	0.0607513084035713	0.0554797340272204	0.0492491323801998	0.0421072827555804	0.0346352609983193	0.0274964801777397	0.0210577881460586	0.015697913406583	0.0118226344803234	0.009821899337843	0.0097665797750238	0.0111065246931083	0.0131857142092864	0.0154235062242402	0.0173859387023541	0.0187017172196263	0.0191606579508068	0.0187667842926651	0.0175614397985054	0.015593965445935
ENSMUSG00000093577	0.071555406128737	0.0973018435675429	0.1239229947430217	0.1515694012256962	0.1802059313741931	0.2096161545439604	0.2393380818513859	0.2689111922715577	0.2978100746907314	0.3249432184459184	0.3491773224772117	0.3702548273634602	0.3879832134501043	0.4019869917252192	0.4119997860691342	0.4181546405207316	0.4206586240389937	0.4197203692030135	0.41566803740128	0.4089301991483183	0.3998744624568948	0.3893178131710613	0.3781761614703442	0.3667110496723739	0.3551242734923321	0.3436445557543058	0.3323260494621887	0.3212042310763489	0.310319211467307	0.299672712644508	0.2889458912064565	0.2775189061355593	0.264747701743823	0.2500196236727732	0.2329156010016725	0.2133112357929038	0.1911724801472951	0.1666627854212262	0.1402199483378102	0.1122276627623722	0.0828797353637739	0.0520826744258166	0.0194649923785549	-0.015316184059553	-0.0518138653567726	-0.0890778634769934	-0.1259620458174788	-0.161492334853346	-0.1946374556329764	-0.2249423902384785	-0.252656951108062	-0.2779269780035265	-0.3008396106502995	-0.3215747463825286	-0.3404315972640251	-0.3577598185276787	-0.3739047063428574	-0.3885660654790936	-0.4011156362471018	-0.4108675359350547	-0.417426601514855	-0.420898478705044	-0.4213521544675119	-0.4186063445193069	-0.4125950790823906	-0.4035495241975554	-0.3917392901744991	-0.3775337365738409	-0.3612110094821029	-0.343099077799033	-0.3237451671767239	-0.3036032816314142	-0.2830032575695568	-0.2623876319674742	-0.2423398861129988	-0.2233944783533177	-0.2059173254398261	-0.1900909993676262	-0.1759948211616649	-0.1635211454759409	-0.1522281777410064	-0.1418638388232269	-0.1322704167208458	-0.1231986924217325	-0.1143543082988125	-0.1053587476484596	-0.0960603033008536	-0.0863157098384391	-0.0758377474311212	-0.064170518341999	-0.0508932522712498	-0.0356609315452333	-0.0185779945792716	0.0005662902865990588	0.0224216910251402	0.0464503179354739	0.071555406128737
ENSMUSG00000093579	-2.1486044534380904e-05	-2.230210776279019e-05	-2.299531175858963e-05	-2.3567993824548627e-05	-2.402249126751787e-05	-2.4361228957035757e-05	-2.458698200114765e-05	-2.470261307058664e-05	-2.471098484016712e-05	-2.4615852622612027e-05	-2.442454227003512e-05	-2.414527227245874e-05	-2.378626112398652e-05	-2.335524410775839e-05	-2.285802365081569e-05	-2.229991896923608e-05	-2.1686249283178462e-05	-2.1020521922799903e-05	-2.0298996646006173e-05	-1.9516121320701197e-05	-1.866634381887013e-05	-1.7744880202577147e-05	-1.6750019281958423e-05	-1.5680818057229076e-05	-1.4536333532685526e-05	-1.331702905983585e-05	-1.2028993366790916e-05	-1.0679721528873269e-05	-9.276708625486736e-06	-7.82695676724762e-06	-6.335496177378542e-06	-4.8068641103146254e-06	-3.245597824572236e-06	-1.6564215174599666e-06	-4.480712921128695e-08	1.5835864611481445e-06	3.223100370511406e-06	4.868066725064205e-06	6.5127817004066925e-06	8.151532481431661e-06	9.7786062489506e-06	1.1386887237588151e-05	1.2963647909465072e-05	1.4494757780515244e-05	1.5966086362591282e-05	1.7363428761660233e-05	1.867228247239077e-05	1.987807058356604e-05	2.0966216179887897e-05	2.192507440128676e-05	2.275472862085107e-05	2.345819426689788e-05	2.4038486763662905e-05	2.449906504896379e-05	2.4845162127189525e-05	2.5082454516310973e-05	2.5216618730217733e-05	2.525223181879868e-05	2.518947298818346e-05	2.502742198050101e-05	2.4765158533799e-05	2.4402133161226333e-05	2.3939279488580797e-05	2.337790191676141e-05	2.2719304842585955e-05	2.1965970316083213e-05	2.1125091012369755e-05	2.0205037259773192e-05	1.921417938253986e-05	1.8160255455328805e-05	1.704847456669393e-05	1.588341355560183e-05	1.4669649256937826e-05	1.3410688626368946e-05	1.2105759114932626e-05	1.0753018294447935e-05	9.350623732652745e-06	7.896497953253276e-06	6.387623316073169e-06	4.820747136904557e-06	3.192616727458215e-06	1.5029970072220714e-06	-2.362766609636046e-07	-2.010351306481441e-06	-3.804373962795366e-06	-5.6032563468774914e-06	-7.390968897489153e-06	-9.151246736899937e-06	-1.0867824991460654e-05	-1.252505736130347e-05	-1.4109771829441996e-05	-1.5609414952671124e-05	-1.701143329186706e-05	-1.830473988645122e-05	-1.948411367778216e-05	-2.0545800085763698e-05	-2.1486044534380904e-05
ENSMUSG00000093593	-5.130518686635188e-06	-2.5615886873292683e-06	-1.5048858725519274e-08	2.5038011474174937e-06	4.989661685778861e-06	7.436897022248922e-06	9.838527048250008e-06	1.2187235566415714e-05	1.4475706385817262e-05	1.6696932167477313e-05	1.8845140960911455e-05	2.091486966758672e-05	2.290065519540776e-05	2.479709644334972e-05	2.6599040255356764e-05	2.8301395466443544e-05	2.989907091806233e-05	3.1388090424315495e-05	3.276893767059299e-05	3.404321131493484e-05	3.5212510021818724e-05	3.627736028886949e-05	3.723399992698768e-05	3.8077594580221065e-05	3.880330989905501e-05	3.940593206698352e-05	3.987872938022229e-05	4.021459066799565e-05	4.040640476596558e-05	4.044761457865025e-05	4.033387926667995e-05	4.006141205954111e-05	3.962642619315786e-05	3.902635619933324e-05	3.826352177407314e-05	3.734146390926235e-05	3.626372360322336e-05	3.503316614867159e-05	3.364995399658169e-05	3.211357389232135e-05	3.0423512587695827e-05	2.857962437857977e-05	2.658323371781236e-05	2.443603260230216e-05	2.2139713035395304e-05	1.969619478271841e-05	1.710830863970698e-05	1.4379113164076907e-05	1.151166691998175e-05	8.512521968770734e-06	5.402204341262783e-06	2.204733565472469e-06	-1.055870824147924e-06	-4.354983402278955e-06	-7.665555199445082e-06	-1.0959931355303414e-05	-1.4210457003073564e-05	-1.73904372774732e-05	-2.0477017338525263e-05	-2.3448302347750877e-05	-2.628239746023352e-05	-2.895863843742709e-05	-3.146128348558039e-05	-3.3775821417312696e-05	-3.588774103880555e-05	-3.778395602025728e-05	-3.945707950724573e-05	-4.090114950936533e-05	-4.2110204029772944e-05	-4.308015946158571e-05	-4.381444577707451e-05	-4.431837133847052e-05	-4.459724450156732e-05	-4.4657221760015735e-05	-4.450785217820876e-05	-4.41595329583967e-05	-4.362266129639223e-05	-4.290705855034757e-05	-4.2020242747086e-05	-4.096915607577034e-05	-3.97607407191258e-05	-3.840144119038102e-05	-3.6895711344091526e-05	-3.524750736531627e-05	-3.346078543267656e-05	-3.154107871223891e-05	-2.950022833916321e-05	-2.735165243605448e-05	-2.510876911908017e-05	-2.278440973772356e-05	-2.038905859404437e-05	-1.7932613223418286e-05	-1.542497115478327e-05	-1.287681322990589e-05	-1.0301953561180072e-05	-7.714989573828235e-06	-5.130518686635188e-06
ENSMUSG00000093594	-0.0305341168541868	-0.0211644754135573	-0.0115495789086422	-0.0018957061425181	0.0076039764112286	0.0167622665921679	0.0254537442746875	0.0336364956274711	0.0412789693778009	0.048358216453663	0.0548721054329625	0.0608257921607093	0.0662289389100604	0.0710944424659826	0.0754093884884196	0.0791040768659893	0.0821028175323899	0.0843312770049922	0.0858421241539862	0.0868627815624878	0.0876386651204689	0.0884165641753381	0.0893552188055482	0.0904948056684571	0.0918705670020536	0.093527057486131	0.0954948713717005	0.0976958846130394	0.1000326040119174	0.1024114180187866	0.1047103277784078	0.1067685692389408	0.1084290658685618	0.1095470787617891	0.1100255531152183	0.1098253236263085	0.108915039903411	0.1072673665517347	0.1048464084872709	0.1016198185618972	0.0975645387840883	0.0926724732015407	0.0869793310486261	0.0805520342824559	0.0734640420059107	0.0657931405710297	0.0576288216693224	0.0490834593737162	0.0402797229259524	0.03134636107578	0.0223471260595919	0.0132975794567757	0.0042160131093222	-0.004874386128896	-0.0139380970676603	-0.0229249413145347	-0.0317793717389549	-0.0404506584167111	-0.0489087457772157	-0.0571242614188804	-0.0650630639326479	-0.07268667528176	-0.0799458740480641	-0.0867688775513925	-0.0930758827486987	-0.0987672376698264	-0.1037471212772464	-0.107964828943125	-0.1113695230900543	-0.1139070207588988	-0.1155744377819093	-0.1164437554296679	-0.1165881722274376	-0.1160707479931498	-0.1149740621875796	-0.1134287817569319	-0.1115688204911874	-0.1095232057505168	-0.1074092765701233	-0.1053304526299008	-0.1033832376264015	-0.1016308139509309	-0.1000016761972623	-0.0983861281174895	-0.096674925841159	-0.0947524565063162	-0.0924745127492297	-0.0896676379983633	-0.0861516618722532	-0.0817533030118071	-0.0764359335180353	-0.0703007820651518	-0.0634527654637647	-0.0559906181952776	-0.0479870147858418	-0.0394886172275109	-0.0305341168541868
ENSMUSG00000093598	0.023799455785797	0.0219983591312326	0.0200673694862668	0.0180066021713893	0.0158155601280974	0.0134954462785837	0.0110508535972303	0.0084860451546905	0.005804774363174	0.0030162726427642	0.0001393294341601669	-0.0028068789256355	-0.0058038104748152	-0.0088337296592031	-0.0118807986293938	-0.0149303734100392	-0.0179651423163791	-0.0209546396087345	-0.0238657939973421	-0.026667553582969	-0.0293294807700235	-0.0318208433048792	-0.0341119872578259	-0.0361744891021384	-0.0379808738655451	-0.03951828909363	-0.0407972994938395	-0.041831716778322	-0.0426359858363879	-0.0432252197665342	-0.0436154140874202	-0.0438233052704945	-0.0438626475475884	-0.0437346523075658	-0.043432862500645	-0.0429498289872341	-0.0422787776541094	-0.0414179414901308	-0.0403739073922554	-0.0391545548542507	-0.0377682877225013	-0.0362215757895662	-0.0345213660141401	-0.0326760950383682	-0.0306948334473088	-0.0285864394431904	-0.0263570362757158	-0.0240124428725981	-0.0215574712690659	-0.0189985422025403	-0.0163537862196519	-0.0136437112630383	-0.0108894105054709	-0.0081090979158798	-0.0053143399208969	-0.0025159756233045	0.0002744688468725919	0.0030448078059248	0.0057842264338186	0.0084815867376868	0.011125116674175	0.013702309343828	0.0161992722854394	0.0186011418588144	0.0208945324420553	0.0230735233209599	0.0251332111948508	0.0270681202924344	0.0288721624992426	0.0305411000161186	0.0320743451326936	0.0334709208066743	0.0347291661379249	0.0358454563216495	0.0368155869732057	0.0376351157119196	0.0382989644485458	0.0388013590115356	0.0391354435459856	0.0392935343497489	0.0392703799523665	0.0390758892249329	0.0387297503010087	0.0382514918813075	0.0376599708917138	0.0369699623573015	0.03618934193958	0.035324658897801	0.0343818689539875	0.0333658212764431	0.032273993698811	0.0311008177191406	0.029840088813491	0.028485482918168	0.0270315804246681	0.0254726255664363	0.023799455785797
ENSMUSG00000093606	-0.0514020947678186	-0.0776634457068697	-0.1055384441102021	-0.1343578536746076	-0.1635785449815039	-0.1926812898741203	-0.2211440626674096	-0.248467991019359	-0.2743488907641799	-0.2984922109902568	-0.3202477838337432	-0.338237463314165	-0.3516301530627672	-0.3602593219291625	-0.3639971097913154	-0.3628224826514982	-0.3569228787336989	-0.3464987032057798	-0.3320826827827574	-0.3140495751964798	-0.2924983394147707	-0.267422601448029	-0.2390014230864416	-0.2081926529584999	-0.1759804737873678	-0.1435232812685123	-0.1119362412926645	-0.0818971354034385	-0.0535977109671592	-0.0270618323350674	-0.0023026123188222	0.0206576825198571	0.0414737615885983	0.059355662091628	0.0741404229787409	0.0858007553154613	0.0943786835596537	0.1002725170727317	0.1039108673707004	0.1057460648985207	0.1060943394667182	0.1049828028413179	0.102469819483688	0.0984893600990604	0.0932438711352311	0.0873573221529729	0.0814773395222604	0.0761415992525678	0.0713700796188836	0.0668204285565482	0.0627998168459866	0.0597248111018193	0.0577632969909708	0.0570251313263949	0.0576229684493149	0.0596779348622993	0.0633007759906995	0.0683918943722683	0.0747536357027647	0.0824243128925535	0.0912402409101627	0.1009230229262651	0.1111925135507126	0.1217799876228625	0.1324557665110513	0.1430545129770147	0.1530363246983042	0.1622317535055636	0.17067911516629	0.1784094893526757	0.1855052557611202	0.1921606865329564	0.1982104804601505	0.2031583012931605	0.2064031272362679	0.2073379144462669	0.2058108267221003	0.2018514953983218	0.1954990265718202	0.1868147602592719	0.1762078876218131	0.1643445791596901	0.1517222440711627	0.1385268832279857	0.124901461079485	0.1111053007495136	0.0974063564577215	0.0840261167213923	0.071039749431239	0.0585164485446486	0.0464461233380408	0.0344536804018443	0.021902879901164	0.0079805794957681	-0.0082467513630629	-0.027919337901735	-0.0514020947678186
ENSMUSG00000093610	0.1373452510531781	0.1172364929812332	0.0944127006427672	0.0688560611613713	0.0405520394056421	0.0097162651971739	-0.0232155600869901	-0.05786786164957	-0.0938628341341555	-0.1307150408922101	-0.1677944848155694	-0.2043674913922953	-0.2396580737682934	-0.2726768883344941	-0.3024921350617616	-0.3287142858976285	-0.351107778728901	-0.3694955965909137	-0.3837094370546854	-0.3934901636006367	-0.3988793711386889	-0.4004601717783019	-0.3989863483008449	-0.3952664298957807	-0.3900738825198587	-0.3839769517773603	-0.3772565702194887	-0.3699429027834944	-0.3620452721162011	-0.3535774887967874	-0.3445680899512603	-0.335128950603643	-0.3256966237022989	-0.3167436676202123	-0.3084163594387618	-0.3007436103556292	-0.2937185466523296	-0.2870702187499394	-0.2802411351095717	-0.2724186232065232	-0.2628307867735529	-0.2512104317203265	-0.237733122640479	-0.2226294185499486	-0.205863604468331	-0.186928281779471	-0.1652133018195125	-0.1400454729549778	-0.1106298542448065	-0.0771614167429313	-0.0405277837853315	-0.0015762291743096	0.038838640062321	0.0796588186937158	0.1197809439951345	0.1583263322121098	0.1944345736234619	0.2272532094068681	0.2564139722557586	0.2819531920074607	0.303944586628164	0.3225140553839842	0.3377783325046234	0.3497100578700133	0.3582638716918258	0.363641231481875	0.366310530723905	0.3665910625588688	0.3648067891795617	0.3612845286268701	0.3563737932666946	0.3504116717160785	0.3437159117950331	0.336632016747069	0.3292788620570286	0.3216130118051509	0.3135829292732261	0.3050849190478491	0.29600598964235	0.2864666462315156	0.2768683883176312	0.2677518897479497	0.2594014430600748	0.2518446691975503	0.2450851372568606	0.2391427228385316	0.2338447143233018	0.228727886327141	0.2233437354021497	0.2174254058012792	0.2107215906441605	0.2029026845109011	0.1936521325923229	0.1826887509537391	0.1697693135065681	0.1547679628611349	0.1373452510531781
ENSMUSG00000093617	0.2437783547806554	0.2500401043393253	0.2546856284900741	0.2577653603674587	0.2593597288180259	0.2595185839034472	0.2582999163485858	0.2557736907444541	0.2520088348688332	0.2470674267632445	0.2410022149619423	0.2338720345427266	0.2257339124219949	0.2166445510339922	0.2066869663229522	0.1959434246520878	0.1844745163330672	0.1723550613084963	0.1597683399164397	0.1468437281780492	0.1336623374703678	0.120281282380593	0.1067354047495713	0.0930540190811343	0.0792610211662344	0.0653824220153887	0.0514393346247745	0.0374331588375712	0.0233753177383231	0.0092500843140079	-0.0049698992588709	-0.0193141855615436	-0.0338118735189403	-0.0484617379974531	-0.063238026664607	-0.0780670968351719	-0.0928487233731101	-0.1074877372732046	-0.121892960331862	-0.1359187936864072	-0.1493810488529191	-0.1621078716869412	-0.1740277318380249	-0.1851274432984686	-0.1953978544923046	-0.2048482202190618	-0.2135055872878883	-0.2213997883652892	-0.2285592337980441	-0.2349957314854101	-0.2406936419775741	-0.2455508431088724	-0.2494464946872193	-0.2522810173906215	-0.2539917239801905	-0.254537988851102	-0.2538838631455407	-0.2520249543482303	-0.2489644123180333	-0.2446693756749544	-0.2391081469249359	-0.2322511661932704	-0.2240718030116748	-0.2145594867374588	-0.2037086926156477	-0.191522061714531	-0.1781806566063404	-0.1639080089670604	-0.1489200511704644	-0.1334219659641743	-0.1175807618001263	-0.1015449540663446	-0.0854604487679902	-0.0694404249749744	-0.0535114909041826	-0.03765664944117	-0.0218614961033243	-0.0061376589373491	0.0094921638815594	0.0250030810633925	0.0403647274040709	0.0555406351338241	0.0705097857642509	0.0852372942424595	0.0996983180487068	0.1138696357776217	0.1277795984935141	0.1414722318595475	0.1549683188479275	0.1682679806379119	0.1812634973960299	0.1937946249032863	0.2056969070240238	0.2168087820983465	0.2269697957166557	0.2360173205891364	0.2437783547806554
ENSMUSG00000093622	0.0277790506839199	0.0655917263714951	0.1015481179892614	0.1357097370303933	0.168164090908168	0.1990521506996552	0.2287360443584875	0.2577864385251738	0.2867669173826211	0.315799528027793	0.3445643301958481	0.3726876370463154	0.4000681582659819	0.4267715006168051	0.452829042689422	0.478264362683494	0.5031636853187015	0.5276771996368219	0.5517214380878512	0.5751057587161381	0.5975455520968505	0.6185800280557289	0.6377267143072003	0.6544365075994537	0.6684036122943537	0.6798991738168643	0.6893950089869184	0.697439536467761	0.704533991093988	0.7106502261488125	0.7152949823329665	0.7179544354535266	0.7181493972141925	0.7156263162315165	0.7101798081318118	0.7014535434515415	0.6891265576144078	0.672954827093844	0.6526938230083893	0.6279514513623055	0.5982834262631714	0.5636300718476925	0.5241449439317616	0.4800141327491938	0.4314536424301809	0.3788168864387845	0.3225941099794849	0.2634788346455662	0.202174270455682	0.1391177620650878	0.0745421454455868	0.0092182130328264	-0.0561045674783183	-0.1208313996902029	-0.1846913300163923	-0.2478277236952124	-0.3102345490382765	-0.3713790844809809	-0.4306500220211139	-0.487890870482388	-0.5430969226448216	-0.5962213595740664	-0.6474711076746222	-0.6971000397377872	-0.7450651333776235	-0.790621216420972	-0.8320121321374749	-0.8680633847793713	-0.8976615295086792	-0.9195841301717615	-0.932874309506209	-0.9378409283359732	-0.935297551685748	-0.9257075484087888	-0.9093793956605402	-0.8864543845171488	-0.8571826240204159	-0.822383619537559	-0.7832371247618629	-0.7409135137874171	-0.6960567710843132	-0.6489149056641401	-0.6004663636544708	-0.5516785221882132	-0.5033066696910964	-0.4557992006805022	-0.4091014695435601	-0.3626662257324674	-0.316096729993908	-0.2698007525651398	-0.224204563075982	-0.1794496294500434	-0.1356382549726413	-0.0929862902384097	-0.0517503441051106	-0.0115570966530804	0.0277790506839199
ENSMUSG00000093629	-0.0431145183589148	-0.0484427490068313	-0.0544153750712264	-0.0610397323347141	-0.0679408633606144	-0.0742661781487381	-0.0791321610962672	-0.0819274124258204	-0.0820844748718692	-0.0789750293744674	-0.0720029495805931	-0.060985591892736	-0.046100761799629	-0.0278548750154307	-0.0070020943793515	0.0155576081305197	0.039166778834091	0.0634486936748127	0.0880626583474037	0.1126808694523439	0.1369317690575973	0.1605450195400749	0.1833498915450584	0.2051423108154766	0.2254728484856332	0.2437925385171805	0.2596522117764349	0.2730311126882967	0.2839162312503252	0.2922331251719786	0.297923092904127	0.3010304193588912	0.3016530818495052	0.2998189559466579	0.2954884152417198	0.288548178756693	0.2788715711699064	0.2665399677862695	0.2517456447257105	0.2347895233285615	0.2161527725265732	0.1963733602832966	0.1759039915054602	0.1547795492047001	0.1331934805372342	0.1113726657887807	0.0894493605681184	0.0672879683646213	0.0447632404344458	0.0219820471954179	-0.0007575177595013196	-0.0231752642722018	-0.0451990408675054	-0.0667388300878441	-0.0874908566001158	-0.1069844129361721	-0.1248826972643177	-0.1408621038152697	-0.1545701135205513	-0.1657005235719264	-0.1740433627616516	-0.1799683572142948	-0.1843470410770022	-0.1883152814848451	-0.1923697094005125	-0.1964769602301418	-0.2005629826751515	-0.2045140626415968	-0.2080857279506383	-0.2109292957660888	-0.2127404239854799	-0.2132914142257787	-0.21233365663363	-0.2095316308689666	-0.2044322355028638	-0.1964612357866212	-0.1858815377604929	-0.1734323349607516	-0.1598185778247758	-0.1455157495269294	-0.1308332016483127	-0.116109552691612	-0.1017286996934933	-0.0880333002271975	-0.0755162792814657	-0.0645867768815614	-0.0553136539085718	-0.0475520696084459	-0.0411566568187832	-0.0361497986569131	-0.0326256928909755	-0.0307859332553546	-0.0305702305443123	-0.0319068244043667	-0.0346321536689659	-0.0384542388870657	-0.0431145183589148
ENSMUSG00000093651	0.0208341735610115	0.0208441107479078	0.0207963387316674	0.0207029733576515	0.0205739016525216	0.0204176118077789	0.0202396588613646	0.0200433157528833	0.0198276856168889	0.0195905009077907	0.0193329818729467	0.0190604445537398	0.0187790735909744	0.0184955268635072	0.0182163475854307	0.0179396892140365	0.0176540312853922	0.0173450178422133	0.0169967255051622	0.0165927393905539	0.0161158985103914	0.015547850398514	0.0148721784690038	0.0140737710165257	0.0131417858351115	0.0120676797383759	0.0108412343745041	0.0094523359111758	0.0078984546373428	0.0061886466890091	0.0043345388313091	0.0023573331941713	0.0002892672936429455	-0.00183764711131	-0.0039918567233437	-0.0061421962500069	-0.0082578335408254	-0.0103087158020186	-0.0122683122417985	-0.0141116603858858	-0.0158146440194273	-0.0173671556567172	-0.0187698560115625	-0.020027694940426	-0.0211448522383734	-0.0221243961186218	-0.0229694744077415	-0.0236886326062658	-0.0242949337218566	-0.0248017728199664	-0.0252230905286056	-0.0255741901620905	-0.0258641067529417	-0.0260873827629314	-0.0262341953944906	-0.0262947502194145	-0.0262622822322078	-0.0261291974339754	-0.0258845996113925	-0.0255143562899653	-0.0250037307024283	-0.0243382199702858	-0.0235035199053002	-0.0224917456237549	-0.0213106826487318	-0.0199799643770315	-0.0185186792508544	-0.016945338251063	-0.0152783698618112	-0.0135361295972116	-0.0117326942422477	-0.0098803213463608	-0.0079934546360366	-0.0060883951413815	-0.0041823858958075	-0.002292161204219	-0.00042953252825560966	0.0014011087664334	0.0031948907054052	0.0049453430226573	0.006643617059405	0.0082803895112874	0.0098457182886618	0.0113299232608666	0.01272435666019	0.0140206609472861	0.0152107924161689	0.0162872027454013	0.0172452861719474	0.0180863137439272	0.0188133995006495	0.0194275657836065	0.0199275582212157	0.0203116941416108	0.0205831987660977	0.0207522694105398	0.0208341735610115
ENSMUSG00000093656	0.0365775104964539	0.0310792730732747	0.0259863711994244	0.0212821011987628	0.0169710927695387	0.0130560923007832	0.0094899807937591	0.0062634436754443	0.0034307240959544	0.0010279385785328	-0.0009798575447142843	-0.0026547508709472	-0.0041160395455625	-0.0055728415072515	-0.0071647743752396	-0.0089692590988147	-0.0110392836419761	-0.0134118231854258	-0.0161135992843249	-0.0191836437868763	-0.0227067020004942	-0.0268033805417689	-0.0315024089767611	-0.0367551166924245	-0.0425029187726043	-0.0486590057559632	-0.0551303897999019	-0.0618185570170819	-0.0685655568149865	-0.0751755353289299	-0.081497242285835	-0.0874003999117556	-0.0927419461694344	-0.0973600698380069	-0.1011631603401048	-0.1041230833023406	-0.1062217638000812	-0.1074212473365947	-0.1076958105377679	-0.1070850330572033	-0.1057098134891968	-0.103705194671768	-0.1011969224172374	-0.0982751895031662	-0.0949965983532847	-0.0913907491413487	-0.0875063936307497	-0.0833847035358078	-0.0790555577046085	-0.0745647416638233	-0.0699340721036117	-0.0651699929678465	-0.0603206994399321	-0.0554044370951333	-0.0504002193972667	-0.0452777053357403	-0.039987865004915	-0.034486259744402	-0.02870359413321	-0.0225600917405532	-0.0159599320748044	-0.0087726869464012	-0.0008883260246382044	0.0077236980545731	0.0170099457344049	0.0268768243781073	0.0372178505133299	0.0478254263817281	0.058414473098806	0.0687093136341763	0.0784977376387718	0.0876377375943971	0.0960113777829361	0.1035179994289192	0.1100689070399444	0.1155860440085197	0.1200204144664885	0.1233638651776748	0.1255773261173504	0.1266115461852355	0.1264713876003683	0.125219465263596	0.1229228938844893	0.1196604488378386	0.1155044594074989	0.1104932979657585	0.1046910508224692	0.0982149091184697	0.0912591627913444	0.0840076140191939	0.07664729236613	0.0693587248199469	0.0622574742377762	0.0553831270658682	0.0487757593879404	0.0424848035637544	0.0365775104964539
ENSMUSG00000093661	-0.1667523474151943	-0.1675397778689616	-0.1680527748571999	-0.1686037035312379	-0.1693815238793352	-0.1704612228929128	-0.1719075318287167	-0.1737535801959684	-0.1760336756039854	-0.1787309550920873	-0.1817380793767188	-0.1846730903934779	-0.1871841741144308	-0.1889436323706239	-0.1896774956079133	-0.1892606078880543	-0.1876836923241431	-0.1849681281460961	-0.1811012611221346	-0.176003885904595	-0.1695684357220802	-0.1617722098706349	-0.1526400350894085	-0.1421867907981369	-0.1304024898640114	-0.1171112499924793	-0.1021320547267407	-0.0854929137926741	-0.0674354385177533	-0.0483944879486566	-0.0289326900184755	-0.0094781610754209	0.0096850802079579	0.0283975434893554	0.0468023553688108	0.0651450698738157	0.0836234201891528	0.1021978070949435	0.1207643060929008	0.1392315964150847	0.1576940227496678	0.1762312643159425	0.1946596608129711	0.212516735625785	0.2292602447358671	0.2444510618436222	0.2581355156245584	0.2704519551360118	0.2815355516860789	0.291464645955697	0.300257509801186	0.3077602594844971	0.3134379157291747	0.3166586717614052	0.3168346571881501	0.313603427653068	0.3067627740582837	0.2963032571360528	0.2825858158646637	0.2659103001297521	0.2465618671642856	0.2249057369405115	0.2014034332244977	0.1764776319110917	0.1506375837401851	0.1244260781135454	0.0983239157114938	0.0727508169894018	0.0481153849615616	0.0249756165883657	0.0039725161958243	-0.0145057185282264	-0.0302807593611483	-0.0434275270467193	-0.0541751510687051	-0.062828096308479	-0.0696927868034611	-0.075103881131077	-0.0793576293119684	-0.0827650157327553	-0.0857428519439687	-0.088679056953041	-0.0920871965606322	-0.0964211117126668	-0.1018025228183723	-0.1080561577747493	-0.1149334496049125	-0.1222062011506209	-0.1295991694489067	-0.1368672093738671	-0.1438619082537882	-0.1502616165323157	-0.1557167100038686	-0.1599961213415363	-0.1631760299289536	-0.1653710767011053	-0.1667523474151943
ENSMUSG00000093662	0.1284014137526341	0.1160463523769936	0.1018789817543321	0.0859211468243823	0.0682831742685719	0.0490901891062642	0.0284309680689674	0.0063691255159632	-0.0169725191143551	-0.0412675517112657	-0.0660437527211534	-0.090813500836707	-0.115113965767898	-0.1385719869421426	-0.1608636685537888	-0.1816727443232381	-0.2007411403918357	-0.2178680926756022	-0.2328673937170394	-0.2455495502695491	-0.2557438447469667	-0.2634358672236138	-0.268671813601008	-0.2715334820768106	-0.272114122622918	-0.2706141304211311	-0.2672891341341132	-0.2623774404911115	-0.2560631848345724	-0.2484776930612435	-0.2397486691243644	-0.2300114791303318	-0.2193953191591766	-0.2080433034617557	-0.1961294387872161	-0.1838068886361805	-0.1712059553562507	-0.1584527152836424	-0.1456302205003832	-0.1328009995372426	-0.1201083421660891	-0.1077145234651271	-0.0957236671413164	-0.084226879504308	-0.0733143755125987	-0.0629144551596931	-0.0528862671022782	-0.0430599173252276	-0.0332445373904079	-0.0232599932716509	-0.0130166305114426	-0.0025565061116745	0.0079688070090261	0.0184152262185521	0.0286586758951468	0.0385914638797995	0.0481483506915861	0.0573261391876973	0.0661314223905366	0.0745893945135336	0.0827618012376459	0.0907551164976545	0.0986140588947256	0.1063762244258242	0.1140592559840205	0.1216835120898435	0.1293717472270323	0.1372456518053985	0.1453598113943706	0.1536419634235825	0.1619637758264989	0.1701614251788277	0.178019324103817	0.1852990836839533	0.1918186775203831	0.1974007037945999	0.2019270098235474	0.2053917325769816	0.2078203247492201	0.2092215369717008	0.2095898919204765	0.2089521338798444	0.2073812606438619	0.2049896210707782	0.2019135945595256	0.1982460770661762	0.1940647838684669	0.1894807681911447	0.1846752373575003	0.1797485013757958	0.1745813083630615	0.1690177106268752	0.1629061833086656	0.1560334515879783	0.1481596634365573	0.1390335953495993	0.1284014137526341
ENSMUSG00000093672	-1.0816242914184957e-05	-1.1354910833594567e-05	-1.1853725470922016e-05	-1.2307865906264132e-05	-1.2712511221839265e-05	-1.3063415190641287e-05	-1.3358630342401542e-05	-1.3596783897626888e-05	-1.3776503078945713e-05	-1.3896415429805884e-05	-1.3955149770568642e-05	-1.3951335242414713e-05	-1.3883600988646357e-05	-1.3751230530156351e-05	-1.3556124891835049e-05	-1.3300839476163317e-05	-1.2987929687743584e-05	-1.261975674362437e-05	-1.2197905104274088e-05	-1.1723765042607254e-05	-1.1198726833659924e-05	-1.0624695801529189e-05	-1.0005637460191636e-05	-9.346032372684887e-06	-8.650361104168096e-06	-7.922508083753767e-06	-7.163973190003184e-06	-6.375660165430979e-06	-5.558472754673342e-06	-4.713347039675101e-06	-3.841348445251081e-06	-2.943574733524793e-06	-2.021123668741255e-06	-1.076073672559684e-06	-1.1442578993135537e-07	8.568382767782412e-07	1.8307368230821357e-06	2.8012342885630277e-06	3.766079695447172e-06	4.723968210030575e-06	5.673594996487647e-06	6.612353094804858e-06	7.532427054581236e-06	8.424699301227823e-06	9.280052258034132e-06	1.008900015730554e-05	1.084058447377546e-05	1.1523478491193195e-05	1.21263554911865e-05	1.2640697762917743e-05	1.3069223632052416e-05	1.3417460431790609e-05	1.3690935493210868e-05	1.389478347987391e-05	1.4032568391633558e-05	1.4107461560825773e-05	1.4122634317664988e-05	1.408100458051462e-05	1.3984476626698582e-05	1.383470132168979e-05	1.363332952883962e-05	1.338167148215694e-05	1.307967490464528e-05	1.2726946889965652e-05	1.2323094529657562e-05	1.1868709771325685e-05	1.1368323993200026e-05	1.0827453429575824e-05	1.0251614312626729e-05	9.64592018875191e-06	9.013873867617093e-06	8.358575473113498e-06	7.683125127010782e-06	6.990085790846652e-06	6.2798717915953766e-06	5.552360295999214e-06	4.807428468678937e-06	4.044662765663817e-06	3.262486814981953e-06	2.459033536070004e-06	1.6324358462430636e-06	7.82296124216396e-07	-8.590539932946825e-08	-9.652190323138635e-07	-1.8486950847776744e-06	-2.729418692477313e-06	-3.600614287666909e-06	-4.455541128316176e-06	-5.287458474516339e-06	-6.090617669289837e-06	-6.863238381019274e-06	-7.604532361018439e-06	-8.31371136272269e-06	-8.990029800823796e-06	-9.6329127286747e-06	-1.0241827860884771e-05	-1.0816242914184957e-05
ENSMUSG00000093673	-1.4265853939717406e-05	-2.095841282134625e-05	-2.6963723804387576e-05	-3.18144030177561e-05	-3.519105033919039e-05	-3.6931431846622565e-05	-3.701844998131209e-05	-3.555713757108188e-05	-3.2774774041764144e-05	-2.9008819728724777e-05	-2.46672296484866e-05	-2.026570166106608e-05	-1.645464949005374e-05	-1.4036730991943508e-05	-1.39594933447825e-05	-1.6534494396805763e-05	-2.0931380581524767e-05	-2.6318937488657936e-05	-3.198638129361495e-05	-3.7351691828070365e-05	-4.1974438621619536e-05	-4.549073435235432e-05	-4.7601418800897086e-05	-4.811784496777562e-05	-4.697639628929681e-05	-4.423619755726613e-05	-4.007855000786548e-05	-3.480425963877293e-05	-2.8829463941025823e-05	-2.26813422827725e-05	-1.6970948002910407e-05	-1.186864699985849e-05	-6.74147464114219e-06	-1.0052334809691262e-06	5.7459568117434136e-06	1.3785467064351588e-05	2.3269744842263856e-05	3.417296818061795e-05	4.630042482079656e-05	5.932902179118461e-05	7.281113304519761e-05	8.617881811525954e-05	9.874561110438804e-05	0.00010971240789370356	0.00011819021515048496	0.000123155039421988	0.0001233911890743265	0.0001184910021044893	0.00010953808326657797	9.765037730943686e-05	8.382210893836158e-05	6.891635944788141e-05	5.364624977427184e-05	3.8568488655594206e-05	2.409551022908496e-05	1.0520153536715135e-05	-1.986183977563968e-06	-1.3361066352789363e-05	-2.361331647981288e-05	-3.284650730867341e-05	-4.124031766803481e-05	-4.906612554634716e-05	-5.6699663691870674e-05	-6.416994296425478e-05	-7.080979727712903e-05	-7.599633738095939e-05	-7.922517352182713e-05	-8.011208882443806e-05	-7.838298699825866e-05	-7.38572954809128e-05	-6.660841462524781e-05	-5.691606543744042e-05	-4.518199064758442e-05	-3.19307289113564e-05	-1.780803970647858e-05	-3.575747517255807e-06	9.900713053941391e-06	2.1638590276098394e-05	3.053925036006026e-05	3.6070780438946485e-05	3.872154382388509e-05	3.8995227367227126e-05	3.747820639806599e-05	3.4735160671482926e-05	3.121512199397911e-05	2.734508724710848e-05	2.350396714824864e-05	1.995100691571561e-05	1.6823079528022363e-05	1.4131401943411117e-05	1.1760227110272933e-05	9.462458593465032e-06	6.844369532754928e-06	3.4187870466405386e-06	-1.3371966197967694e-06	-7.484071405534864e-06	-1.4265853939717406e-05
ENSMUSG00000093674	3.681977004906541e-06	3.49283453742193e-06	3.2887809485811524e-06	3.07081063185476e-06	2.839917980516485e-06	2.597089218798024e-06	2.343277895353604e-06	2.079429389795437e-06	1.8064890815388911e-06	1.5254553982969107e-06	1.237538961563207e-06	9.440034411290428e-07	6.461125065888498e-07	3.443926777273532e-07	3.642187568087886e-08	-2.809591282239554e-07	-6.109095628573591e-07	-9.553251442565003e-07	-1.3110475365357978e-06	-1.6736548909765894e-06	-2.0387253590570848e-06	-2.40198936595945e-06	-2.759786431091269e-06	-3.108608347564103e-06	-3.444946908686373e-06	-3.7659245707578575e-06	-4.071186441453425e-06	-4.36100829143934e-06	-4.635665891578682e-06	-4.895022918353988e-06	-5.137294670134996e-06	-5.360284350910877e-06	-5.561795164867647e-06	-5.739261506892212e-06	-5.888642534084523e-06	-6.005528594245428e-06	-6.085510035372616e-06	-6.125283670155092e-06	-6.125972169456678e-06	-6.089804668832522e-06	-6.019010304034592e-06	-5.91566652565553e-06	-5.781244043060092e-06	-5.6170618804536765e-06	-5.424439062238537e-06	-5.204610831136772e-06	-4.958477302559372e-06	-4.686854810237186e-06	-4.390559688097912e-06	-4.0706774338214284e-06	-3.7293701995059538e-06	-3.369069301001881e-06	-2.992206054356459e-06	-2.601054058623196e-06	-2.1972560442900803e-06	-1.7822970248513686e-06	-1.3576620139981488e-06	-9.249837658145644e-07	-4.864859953664906e-07	-4.4540158112861566e-08	3.984822902905706e-07	8.392438702682363e-07	1.2705430071559635e-06	1.684212102369792e-06	2.0720835571289146e-06	2.427805149409072e-06	2.752286164802665e-06	3.048251265658642e-06	3.318425114129107e-06	3.5653918669104902e-06	3.7911736594670058e-06	3.997652121807212e-06	4.186708883742793e-06	4.3595693224314464e-06	4.514833805005267e-06	4.650446445942362e-06	4.764351359523967e-06	4.854873559223529e-06	4.921861655873774e-06	4.9655451594996505e-06	4.986153579929237e-06	4.9847203555346575e-06	4.96549463945466e-06	4.93352951337201e-06	4.8938780587726496e-06	4.850335591607165e-06	4.801666366275261e-06	4.745376871641316e-06	4.67897359637286e-06	4.600361850471347e-06	4.50904222986446e-06	4.404914151813831e-06	4.287877033384219e-06	4.15772639323458e-06	4.0138421569910375e-06	3.855500351873877e-06	3.681977004906541e-06
ENSMUSG00000093682	0.1007353328915668	0.0954089528392766	0.0903397779127618	0.0855789170314422	0.0811119246725781	0.0769122482913683	0.0729522825773	0.0691950263870454	0.0655971846297198	0.0621230827962906	0.0587545453918978	0.0554754059520312	0.0522675058356955	0.0491030925719392	0.0459074136711004	0.0426102290780941	0.0391683643063132	0.0355497345723194	0.0316853967723203	0.0274593709398726	0.0228075464189069	0.0176827958756827	0.0120386477887429	0.0058305606273144	-0.0009798761206077397	-0.0084194954099605	-0.0164598565852376	-0.0250429797006449	-0.034112075508872	-0.0436119233123402	-0.0534871307235931	-0.0636526231215148	-0.074008971171734	-0.084451081809112	-0.094835096476937	-0.1049670259313281	-0.1146465333980527	-0.123684621033703	-0.1319416105047708	-0.1393061808090492	-0.1456862455877182	-0.1510316181822805	-0.1553798693630552	-0.1588073814965414	-0.1613914883576629	-0.1631910227326498	-0.1642403879279652	-0.1645365432772497	-0.1640372010568458	-0.1626986066777042	-0.1604873402464366	-0.1573969034755858	-0.1534233376228904	-0.1485627587851456	-0.142802697921988	-0.1361227992240093	-0.1284949119791432	-0.1199300381590765	-0.1104847821745409	-0.1002191352058626	-0.0891945289679467	-0.0774786038495489	-0.0651621077475824	-0.0523339079157022	-0.0390645372828272	-0.0254163779162741	-0.0114672006655413	0.0026553235010778	0.0168221641335877	0.0308758923358297	0.0446186895204965	0.0578498462586788	0.0703874345008823	0.0820920123479045	0.0928950709263339	0.1027620782776438	0.1116572544588533	0.1195432739930503	0.1263916873359187	0.1322018563878822	0.1369655146058492	0.1406743185075073	0.1433455893403495	0.1449963136041472	0.1456599699617389	0.1453768037877225	0.1442003726173313	0.1421905546099277	0.139410099895428	0.1359409996732392	0.1318909330162511	0.1273547171513186	0.12242343538423	0.1171912483523653	0.1117553239831541	0.106225149268351	0.1007353328915668
ENSMUSG00000093720	-0.0499503308400885	-0.0450370314906767	-0.0397861641023544	-0.0342204784294289	-0.0283641082657406	-0.0222438401598783	-0.01589291954026	-0.0093472445797686	-0.0026440974908198	0.0041782183794174	0.0110814673231471	0.0180263925277147	0.0249723531409334	0.0318814190220601	0.0387306552524452	0.0454998377537448	0.0521673584080823	0.0587047029389941	0.0650598846235717	0.0711740106149715	0.0769868040268172	0.0824374189164833	0.0874668852500737	0.0920156639450072	0.0960228318791702	0.0994352944920651	0.1022354240102723	0.1044134214329976	0.1059581037199146	0.106857852423591	0.1071034595777671	0.1066852818045763	0.1055922916866193	0.1038209443764123	0.1014017775470116	0.0983728115025299	0.0947706825075468	0.0906359579587855	0.0860290822226702	0.081014430959036	0.0756549957881851	0.0700120412110064	0.0641440754365823	0.0581078795882068	0.0519588507496411	0.0457473375655819	0.039507646943914	0.0332690373038811	0.0270593830251943	0.0209055499731903	0.0148345222591084	0.008872275572216	0.0030434015622483	-0.0026310686272274	-0.0081401937383178	-0.013476593009098	-0.0186342697171756	-0.0236081376412782	-0.0283926003608397	-0.0329829719138269	-0.0373759503777391	-0.0415688625542399	-0.0455573979680867	-0.0493378748407186	-0.0529079954331068	-0.0562673457495428	-0.0594188945857449	-0.062367494449124	-0.0651193818866238	-0.0676782066947687	-0.0700331194750106	-0.0721706840409833	-0.0740788482458532	-0.0757504176395122	-0.0771934765614179	-0.078420967108385	-0.0794472154167603	-0.0802864799777617	-0.0809485965972684	-0.081443333442919	-0.0817818427218845	-0.081968441797839	-0.0819759564427756	-0.0817703775356423	-0.0813190799949196	-0.0805915850813969	-0.0795618473203786	-0.078205967586417	-0.0765014307935971	-0.0744311034382484	-0.0719952261776411	-0.0691994212265708	-0.0660506948393657	-0.062554862177409	-0.0587088217383107	-0.0545082808400375	-0.0499503308400885
ENSMUSG00000093726	3.186358891480508e-05	3.248864364749838e-05	3.114363459946349e-05	2.847023663325015e-05	2.5067508668417868e-05	2.149187829813906e-05	1.8252656787031493e-05	1.5656499285129666e-05	1.3748555930794298e-05	1.246725316665495e-05	1.1699846322161208e-05	1.1290985968558714e-05	1.1042672961520938e-05	1.0714291513663377e-05	9.750279760449652e-06	7.167266275755813e-06	3.007809591214228e-06	-2.172126213548024e-06	-7.827527788406796e-06	-1.3455818256747192e-05	-1.85970511565208e-05	-2.283384158017627e-05	-2.5799285183579607e-05	-2.7467609183268425e-05	-2.8212717961188857e-05	-2.8408643038728825e-05	-2.8461235219016157e-05	-2.881954254981151e-05	-2.9975256991712016e-05	-3.246269736686713e-05	-3.756359892411616e-05	-4.654746093452013e-05	-5.835098155334189e-05	-7.173745901627351e-05	-8.550416318977914e-05	-9.84914449421262e-05	-0.00010958231356356876	-0.0001177023710340982	-0.00012182633849178764	-0.0001212232587112138	-0.00011553964499171452	-0.00010452269326597336	-8.795908575911211e-05	-6.56776650789024e-05	-3.754990576264711e-05	-3.4898574722968043e-06	3.359745888555608e-05	6.6383837897492e-05	9.408732523434358e-05	0.00011663365587032176	0.0001338817457328001	0.0001456475568145885	0.00015170442676761133	0.0001517830712219953	0.00014559365641214847	0.0001336098621182731	0.00011729736918447936	9.819074372392094e-05	7.779292020542407e-05	5.756449807629437e-05	3.8923456372604285e-05	2.3245193080130208e-05	1.0866341723146054e-05	-1.7942086190725936e-06	-1.4867301450150678e-05	-2.7448379384308276e-05	-3.867536698155738e-05	-4.772844100260784e-05	-5.38303883237462e-05	-5.62466901791279e-05	-5.430402768518816e-05	-4.804419086372256e-05	-3.841465103926033e-05	-2.6496151100728316e-05	-1.3418819345225211e-05	-3.552908700628892e-07	1.147916446495184e-05	2.0826649873515245e-05	2.575263796358168e-05	2.6097511476436103e-05	2.3276891773157294e-05	1.814716224016976e-05	1.1552071324581607e-05	4.292487421037661e-06	-2.873367115924195e-06	-9.229929144643492e-06	-1.4109242802662136e-05	-1.706048144778331e-05	-1.7902284981049066e-05	-1.6531059030023455e-05	-1.2892461618201984e-05	-6.975192420101855e-06	1.1894263415385973e-06	1.1527372618285378e-05	2.195181088145204e-05	2.858449362726198e-05	3.186358891480508e-05
ENSMUSG00000093734	-0.112350268712988	-0.0919042722094185	-0.0723668658916107	-0.0571439097943378	-0.0477068068598312	-0.0435089053978202	-0.0391106352337037	-0.0280908017065476	-0.0098796611623239	0.0141507776456378	0.0424082883320105	0.0734511938653824	0.1059187083713101	0.1387080768854452	0.1712946259067244	0.2036483379191531	0.236005340230546	0.267301155143307	0.2960842624653255	0.3208364988787636	0.3396935776771322	0.3507946400784634	0.3548792956356699	0.355320820570983	0.3554351041876453	0.3554207788375899	0.3544581224024642	0.3519112050417165	0.3476126939826269	0.3418517601340429	0.3340553768767298	0.3235841179604291	0.3112292337491278	0.2982564753515329	0.2857412107672382	0.275329003154823	0.2698547091766443	0.2724422052502743	0.280400596709872	0.288390548253455	0.2921592197643038	0.2908773360277293	0.2849093475633347	0.2749964812784503	0.2622553955278904	0.2477243530513004	0.2325046441565064	0.2164111022880013	0.1974321764615333	0.172757966647989	0.1394407326260246	0.0953597738362667	0.0392500018752558	-0.0296153864273343	-0.1059946685877261	-0.1824624499889478	-0.2532348986225708	-0.3168578538050063	-0.3731944075997737	-0.4218000781305958	-0.4621357312942281	-0.4937774988344852	-0.5167421486924073	-0.5303361122134178	-0.5323801207799915	-0.5206422746757208	-0.4956806457187323	-0.4590323156040676	-0.412445125288143	-0.3579914686051124	-0.2997926963521808	-0.242267486598183	-0.1887655069642467	-0.1413981444505973	-0.1019046912645984	-0.0718130591987553	-0.0522696277514074	-0.0439290600419714	-0.0461714639322864	-0.0588921701544352	-0.0819675930073253	-0.1138178180658013	-0.1497250386793832	-0.1831287442856762	-0.2085480617463619	-0.2219172575223362	-0.2246970607368353	-0.2214738884685924	-0.2161981133344969	-0.2098858421000155	-0.2016836889819082	-0.1911923111043918	-0.178754531707137	-0.164757677137242	-0.1493474965796865	-0.1318791377534542	-0.112350268712988
ENSMUSG00000093752	-2.700505103853235e-05	-2.504796259120844e-05	-2.3024573337740906e-05	-2.0933685381098746e-05	-1.8774100821430265e-05	-1.6544416101825674e-05	-1.4242405045604382e-05	-1.1865635819027623e-05	-9.411676585536008e-06	-6.882260174551335e-06	-4.295778087881495e-06	-1.6747864933154684e-06	9.581584441782712e-07	3.582150764060645e-06	6.182885315047996e-06	8.747707150285976e-06	1.1263961325740803e-05	1.3720654407890762e-05	1.611343899680028e-05	1.8439629203045813e-05	2.0696539140024403e-05	2.288165136572978e-05	2.499312220808026e-05	2.702927643959093e-05	2.8988438835597368e-05	3.086653035981009e-05	3.264985672097744e-05	3.432231981622266e-05	3.586782154548953e-05	3.727066073226425e-05	3.8516723885740537e-05	3.959229443865448e-05	4.048365582656277e-05	4.117911465851099e-05	4.16750702290388e-05	4.196994500617474e-05	4.2062161460768e-05	4.195207402302082e-05	4.164776495208607e-05	4.1159248466469686e-05	4.0496538787498245e-05	3.966774993171496e-05	3.867339508806806e-05	3.75120872407225e-05	3.618243937666376e-05	3.468317400065383e-05	3.301345168009887e-05	3.117254250018148e-05	2.9159716548904836e-05	2.697787888916504e-05	2.4644474474967823e-05	2.218058323521172e-05	1.9607285101615964e-05	1.694600502086436e-05	1.4219547991037415e-05	1.1451064025180385e-05	8.663703139158978e-06	5.877321644428379e-06	3.098601026339601e-06	3.3092906583300546e-07	-2.422306453330446e-06	-5.156951781410349e-06	-7.865789313210468e-06	-1.0540835477555246e-05	-1.3174106700448384e-05	-1.5756253175357492e-05	-1.8272460174067014e-05	-2.0706546735825112e-05	-2.3042331897059438e-05	-2.526395236542888e-05	-2.735681554197897e-05	-2.930664649898657e-05	-3.1099170305907934e-05	-3.2723385778436e-05	-3.418138672567254e-05	-3.547854070295605e-05	-3.66202152628044e-05	-3.76113637893079e-05	-3.845528300130828e-05	-3.915485544921964e-05	-3.971296368063553e-05	-4.013114621185294e-05	-4.040556544244445e-05	-4.053103974068614e-05	-4.050238747203347e-05	-4.0313690033824464e-05	-3.995608095938931e-05	-3.941995681394067e-05	-3.869571415987073e-05	-3.777757620631637e-05	-3.667507275785536e-05	-3.540156026581025e-05	-3.3970395178682985e-05	-3.239600758727773e-05	-3.069712216006951e-05	-2.8893537207835527e-05	-2.700505103853235e-05
ENSMUSG00000093753	4.492105939909362e-05	4.744956851590992e-05	4.976399037009477e-05	5.185602913434822e-05	5.371738899256366e-05	5.534020168574973e-05	5.671830914979594e-05	5.784598087770703e-05	5.871748637368114e-05	5.9328761849589286e-05	5.968241031441432e-05	5.9782701484812e-05	5.963390508863141e-05	5.92409484841339e-05	5.861138951764938e-05	5.775344366591992e-05	5.667532641688101e-05	5.538643428904704e-05	5.390088788966816e-05	5.2233988856573536e-05	5.04010388387856e-05	4.841714454722097e-05	4.629663290679272e-05	4.405363590430805e-05	4.1702285537767545e-05	3.925255447272477e-05	3.669777801136515e-05	3.402713212342712e-05	3.1229792789842545e-05	2.829496778459902e-05	2.521199202032754e-05	2.197023220271498e-05	1.8559055048641467e-05	1.49742184361476e-05	1.123704485433549e-05	7.37524795346757e-06	3.416541394999737e-06	-6.119349417825546e-07	-4.685336339855512e-06	-8.779391864365635e-06	-1.2869830569266113e-05	-1.693322775587601e-05	-2.0949543748557928e-05	-2.489958511904028e-05	-2.8764158427858195e-05	-3.252417099160825e-05	-3.616093318471305e-05	-3.96558561376567e-05	-4.299035096972996e-05	-4.61461980318208e-05	-4.910665463478623e-05	-5.185534732108054e-05	-5.437590262196452e-05	-5.6652891891642815e-05	-5.867466580967489e-05	-6.043051987856388e-05	-6.190974958961959e-05	-6.310151990269691e-05	-6.399447368541092e-05	-6.457712327392185e-05	-6.48379809931965e-05	-6.476911654256789e-05	-6.437682915241381e-05	-6.36709754274782e-05	-6.266141196131168e-05	-6.135789568972611e-05	-5.976978495115861e-05	-5.790633842630758e-05	-5.577681478467803e-05	-5.3390108685919214e-05	-5.075365878383723e-05	-4.787453972238235e-05	-4.475982613431149e-05	-4.141993235020026e-05	-3.787863152547894e-05	-3.41630365133964e-05	-3.0300260156008265e-05	-2.631745398199641e-05	-2.224192430012796e-05	-1.810101610579648e-05	-1.3922074383202036e-05	-9.730785443369207e-06	-5.546200938200528e-06	-1.3857138464229265e-06	2.7332828644300905e-06	6.795114555233691e-06	1.0790979866918545e-05	1.4713795768824145e-05	1.8556479241483235e-05	2.2310704927664986e-05	2.596317808550383e-05	2.9499361635370355e-05	3.2904718508828656e-05	3.616461666640911e-05	3.926404415092683e-05	4.218789403416337e-05	4.492105939909362e-05
ENSMUSG00000093798	-0.1500981892175402	-0.1605837879287533	-0.172735791260171	-0.1860437049098539	-0.1999975739562568	-0.2141543517374108	-0.2283411180767748	-0.2424539556806726	-0.2563894866727813	-0.269983761046469	-0.2828365243569945	-0.2944906002430219	-0.3044893520068195	-0.3124692810800329	-0.3184343197950079	-0.3224797521046835	-0.324701401171787	-0.325195001193644	-0.3240514275966739	-0.3213599795305988	-0.3172104958620729	-0.3116866883590318	-0.3048489765235927	-0.2967530142176191	-0.2874549949589382	-0.2770060658075451	-0.2654371330816241	-0.252774815240534	-0.2390462704889471	-0.2242729137735446	-0.2084508659858915	-0.1915701489781965	-0.1736213256524633	-0.1545991184148244	-0.1345059516719821	-0.1133450505391093	-0.0911201798251799	-0.0678433461953738	-0.0435629965000426	-0.0183384197978494	0.0077705548143072	0.0346926562319233	0.0623142996369551	0.0905113316673075	0.1191590589494427	0.1481007750595618	0.177059557549991	0.2057294523184267	0.2338039658709459	0.2609504729548467	0.2867376257847924	0.3107100594215528	0.3324118691153148	0.3514415784416077	0.3676190435531228	0.3808196143848037	0.3909181016283011	0.3978590022604689	0.4018636354091857	0.4032214590561349	0.4022213916984286	0.3991082127653832	0.3939576786706378	0.3868044682332195	0.3776827203923082	0.3666329031143875	0.3537252046795813	0.3390375372077547	0.322647273532997	0.3046384766187647	0.2851250714928404	0.2642285241585219	0.2420697607664723	0.2187809854337215	0.194546057363049	0.1695624731865073	0.1440271898266995	0.1181513431444921	0.0922060480538575	0.0664774318680599	0.0412510819779916	0.0168456434387851	-0.0062929144890063	-0.0276888566777547	-0.0468669878179008	-0.0634638150934793	-0.0775631252118246	-0.089361540135405	-0.0990562222409512	-0.1068961089887188	-0.1133244737850813	-0.1188309908607427	-0.1239058743095442	-0.1290459497474285	-0.1347726382746496	-0.1416138886332473	-0.1500981892175402
ENSMUSG00000093803	0.0659465485713284	0.0662022200302651	0.0666368752578833	0.0672491854149883	0.0678623322100129	0.0682837938861357	0.0684360200562074	0.0682853155942178	0.067850385232519	0.0671986609870406	0.0664507352535441	0.0657604165615129	0.0653462417581275	0.0654201438659237	0.0660776130240562	0.0673538506635498	0.0692529060141541	0.0717360720247404	0.0746180384349644	0.0777875298746872	0.0811613763768542	0.0846042608568323	0.0878566496280195	0.0906498719933811	0.0927019831894669	0.0937356624738874	0.0935205305895526	0.0919574913160261	0.0890035250142849	0.0846365381413194	0.0789551734132016	0.0720890181198238	0.064160570615058	0.055320659294799	0.0457646827610471	0.0356447188624529	0.0250873918290046	0.0142896529916774	0.0035638639293144	-0.0068524004273638	-0.0167902625476966	-0.0260714983189319	-0.0346025514186992	-0.0423032543483003	-0.0491249389964517	-0.0551561649484767	-0.060657317129447	-0.0659062537130053	-0.0710691935676917	-0.0762759408103475	-0.0817780091634206	-0.0878435866756309	-0.094586825284829	-0.1019509941652582	-0.1098151367283383	-0.1179835334420512	-0.1262150932303252	-0.1342170295634683	-0.1416671046007019	-0.1482531138806058	-0.1536167390125529	-0.1574118363554366	-0.1593667428403043	-0.1592174730636429	-0.1567825745662184	-0.151998330297324	-0.1449537505637984	-0.1358715190011347	-0.1250813040562924	-0.1129476137496172	-0.0998163117743841	-0.0859521758947645	-0.0716532266754756	-0.0572372398677321	-0.0429999342130494	-0.0292056012047307	-0.0161120639176209	-0.0039314236902468	0.007221191301837	0.0172394165284051	0.0259873191993743	0.0332926770553428	0.0390952457326744	0.0435046648699907	0.0468441035877841	0.049522153802511	0.0518754830769862	0.0541125301027905	0.056311096797497	0.0584274995216246	0.0603867738346994	0.0621053074710676	0.0634994247957206	0.0645193755057636	0.0652127685587182	0.0656603982140044	0.0659465485713284
ENSMUSG00000093815	0.0144098486360382	0.0143129237303738	0.0141780000779122	0.0140183014982429	0.013845047047476	0.0136674559096348	0.0134945278948391	0.0133254664559152	0.0131576924673532	0.0129883955019371	0.0128134246732646	0.012618872466984	0.0123822794185196	0.0120876929690959	0.0117358177993366	0.0113310797403741	0.0108780014227017	0.0103808656424015	0.0098516318688838	0.0093195590993958	0.0088107814716019	0.0083412289221398	0.0079042602742964	0.0074886697427451	0.0070833741643442	0.0066812253855498	0.0062778388835171	0.0058685508384028	0.0054460405936595	0.005004013243126	0.0045299925420628	0.0040020840907791	0.0034030043635961	0.0027181469927489	0.0019326872063538	0.001034340443387	1.4965806105288492e-05	-0.0011257260111292	-0.0023662069869429	-0.0036820290720327	-0.0050522139396061	-0.0064561291200559	-0.0078706366215127	-0.0092612881465361	-0.0105890465315875	-0.0118268515548046	-0.0129613674583544	-0.0139820838821782	-0.0148810829302923	-0.0156524114781656	-0.0162912517295397	-0.0167927042643836	-0.0171517107608344	-0.0173695211009476	-0.0174624797980776	-0.0174425683233262	-0.0173208007388055	-0.0171084279151022	-0.0168201139930568	-0.0164928906538061	-0.0161723977368562	-0.0158795524846131	-0.0156008515495914	-0.0153158156010018	-0.0150030037488173	-0.0146415736123403	-0.014214148243463	-0.0137124967996029	-0.0131315972218936	-0.0124682021075056	-0.0117207921246821	-0.0108883610290529	-0.0099699985968315	-0.0089633661685128	-0.007863101563418	-0.0066484879530139	-0.0052955100532267	-0.003803490661377	-0.0022034190807053	-0.0005295760379999453	0.001182681814296	0.0028964203187252	0.0045743577563228	0.0061777173996807	0.0076666345828218	0.0090098967106966	0.0102008847562493	0.0112382786231026	0.0121228214149553	0.0128554197996427	0.0134361104295552	0.0138685571148795	0.0141665951019544	0.0143511793658279	0.0144424724830516	0.0144571656909448	0.0144098486360382
ENSMUSG00000093826	-2.680479245003632e-05	-3.62400656366314e-05	-3.707963546140084e-05	-3.2048836325677164e-05	-2.332968277234905e-05	-1.3288631948150804e-05	-4.422612430468177e-06	2.1042952374444576e-06	5.396776769027952e-06	4.886658995546657e-06	1.1944795747091927e-06	-5.139613077532754e-06	-1.3892022576259574e-05	-2.516740968925256e-05	-3.922672257996856e-05	-5.529426866130725e-05	-7.212511738398662e-05	-8.831966167302889e-05	-0.00010275686643817334	-0.0001148742023772278	-0.00012486689105687556	-0.00013328799986414062	-0.00014073865152662273	-0.0001459507357671539	-0.00014693875223332622	-0.00014204123890771366	-0.00012996848228882658	-0.00010984443276304732	-8.11380494132798e-05	-4.364713202362091e-05	1.7194103140746337e-06	4.745791036103136e-05	8.51165843961871e-05	0.00011389737487667033	0.00013558375939896788	0.00015167841647113314	0.00016296853908980547	0.00016984768730360177	0.0001725009371418594	0.00017173855686032708	0.0001684962135812025	0.00016338368893349182	0.00015672998120560476	0.00014860144819235454	0.00013866099825158044	0.000126224944033069	0.0001107969878390793	9.561470132700044e-05	8.442460412876362e-05	7.734306765667464e-05	7.35364075225729e-05	7.214382455047971e-05	7.276109002899339e-05	7.478392572296393e-05	7.744019795263355e-05	8.106378240732066e-05	8.637843968923215e-05	9.303363020330172e-05	9.879444546533089e-05	0.00010089964956832428	9.62719154519194e-05	8.150694436142465e-05	5.285841778129356e-05	6.146670294669167e-06	-6.017208792278874e-05	-0.0001389002851374221	-0.00022144673087458325	-0.0002996919580449256	-0.0003661860982155119	-0.0004138361737764259	-0.0004366191173267632	-0.00043470600403152206	-0.0004113884109312304	-0.0003703030323544905	-0.00031541652537051495	-0.0002510286163845724	-0.00018176662850203368	-0.00011258512292248563	-4.810782608804598e-05	1.1825391604082845e-05	6.821314325960331e-05	0.00011875880936456828	0.00016195798034062938	0.00019649680550868248	0.00022154592537449664	0.00023608350683665272	0.00023908113092481424	0.000231735374838512	0.0002161296104686581	0.00019403015484936907	0.00016690433519549438	0.000135898377861241	0.00010183785760938696	6.520906489301625e-05	2.695438006088204e-05	-6.05415661512889e-06	-2.680479245003632e-05
ENSMUSG00000093843	-3.4567664878017114e-05	-3.134275773524289e-05	-2.7888677411510432e-05	-2.425080331243083e-05	-2.047451484130574e-05	-1.660720115432608e-05	-1.2704290426166998e-05	-8.823220584392755e-06	-5.021429554258383e-06	-1.3450255999368786e-06	2.2052016517994338e-06	5.639792235260194e-06	8.96928618706445e-06	1.2205547445309348e-05	1.536573554707786e-05	1.8468333930931053e-05	2.1531826037739293e-05	2.4568095979786957e-05	2.7562630548086097e-05	3.049431720506288e-05	3.334204341545262e-05	3.608148940947188e-05	3.867550647233546e-05	4.108373865473929e-05	4.326583000968866e-05	4.519243130174016e-05	4.687822013472861e-05	4.8348880824039946e-05	4.9630097687369584e-05	5.074513382592835e-05	5.170756746806165e-05	5.252855562563063e-05	5.321925531280541e-05	5.378372375320196e-05	5.419761900129098e-05	5.442949932098904e-05	5.444792297852169e-05	5.4221921215346906e-05	5.372241716692378e-05	5.292080694394357e-05	5.178848665940682e-05	5.030855214408906e-05	4.851089809293776e-05	4.6437118918675264e-05	4.412880903633335e-05	4.16267116120851e-05	3.896816480974192e-05	3.618965554425679e-05	3.332767073289183e-05	3.0411433543451587e-05	2.74411121389822e-05	2.440961093307227e-05	2.130983434161962e-05	1.8132723902648957e-05	1.4861369635765502e-05	1.1476898682701625e-05	7.960438187498696e-06	4.304928755736097e-06	5.505648322175556e-07	-3.250645676715416e-06	-7.046694862412007e-06	-1.0789782315805316e-05	-1.4448937633091887e-05	-1.7997397910052215e-05	-2.1408400240157564e-05	-2.465974779523488e-05	-2.774750806746194e-05	-3.067231462737221e-05	-3.34348010431898e-05	-3.603883467462791e-05	-3.850121805428245e-05	-4.084198750623807e-05	-4.308117935227046e-05	-4.522980141237871e-05	-4.726274750638377e-05	-4.914588295233055e-05	-5.0845073065954456e-05	-5.23286043226927e-05	-5.357444784371783e-05	-5.4562995909903946e-05	-5.527464079981599e-05	-5.569536730621405e-05	-5.583353028556593e-05	-5.5703077108534176e-05	-5.531795514347255e-05	-5.469314611596685e-05	-5.384776918745909e-05	-5.280197787662391e-05	-5.157592569982642e-05	-5.018353246090256e-05	-4.861378312049938e-05	-4.684942892673467e-05	-4.487322112541682e-05	-4.266889199438988e-05	-4.022409794656687e-05	-3.7527476426896186e-05	-3.4567664878017114e-05
ENSMUSG00000093858	0.0302861767359593	0.029031347010403	0.0277515512859121	0.0264436367780408	0.025087782929197	0.0236577189413595	0.02212742781045	0.0204714382283596	0.0186751021423043	0.0167365384007164	0.0146449230645613	0.0123958109522876	0.0099991647836834	0.0074663699867957	0.0048098456605426	0.0020423547452678	-0.0008220914391881466	-0.0037671393483543	-0.0067717972876051	-0.009812030655516	-0.0128571217522283	-0.0158652461999241	-0.0187925227077681	-0.021594996637347	-0.0242340840851747	-0.0266825415158385	-0.0289272211475799	-0.0309667866239154	-0.0328041358345057	-0.0344425563145913	-0.0358862100448732	-0.0371396280579988	-0.0382069993151401	-0.0390913309802612	-0.0397948876432261	-0.0403238981848925	-0.0406866534045423	-0.0408913752658764	-0.040947970149659	-0.040866989337666	-0.0406590820448422	-0.040333221032082	-0.0398882455463593	-0.0393191160882619	-0.038622439651636	-0.0377956669356129	-0.0368365814168322	-0.035743150369194	-0.0345142021980178	-0.0331500767696498	-0.0316492370573685	-0.0300060547551323	-0.0282173239334331	-0.0262857087538448	-0.0242147090011681	-0.0220083210992056	-0.01966556859372	-0.0171773414929711	-0.0145420717857222	-0.0117696517306344	-0.0088773011872007	-0.0058820207209202	-0.0027997452435203	0.00035386711535173663	0.0035552078373499	0.0067684587196615	0.0099553793417	0.0130847265444357	0.0161330345552384	0.0190788531644975	0.0219013901341798	0.0245816404107084	0.0271012356107515	0.0294416871898901	0.0316027777272385	0.033580428672363	0.0353547845683992	0.036905174027375	0.0382109589574434	0.0392519122926693	0.0400198124662384	0.0405248111342304	0.0407775750029169	0.0407946746545577	0.0406048915991521	0.0402427053381364	0.0397423333213934	0.0391381765471476	0.0384519291065012	0.0376863157050406	0.036837372516279	0.0359054580982838	0.0348976893149854	0.0338227575768823	0.0326897690136962	0.0315080837651475	0.0302861767359593
ENSMUSG00000093861	0.0262810097905867	0.0282997955748266	0.0301849322668597	0.0319073814140192	0.0334393132295622	0.0347542103333405	0.0358322242639284	0.0366660073219576	0.0372526399612798	0.0375904848845959	0.0376842991351157	0.0375392330197182	0.0371632785764802	0.0365649501802809	0.0357560573283499	0.0347494297923557	0.0335578064438514	0.0321962019774489	0.0306846186026557	0.0290445829599337	0.0272994868022351	0.025474147074634	0.0235942082265533	0.0216661466696369	0.0196881749155172	0.0176626270105724	0.015596410151695	0.0134982208618132	0.0113755714528748	0.0092350686190596	0.0070815398377958	0.0049189032353715	0.0027510427632793	0.0005832736301299188	-0.0015769644656291	-0.0037218310655875	-0.0058434091555385	-0.0079338562850955	-0.0099903794345417	-0.0119912157211804	-0.0139051676241602	-0.0157056660546251	-0.0173937732320894	-0.0189756790216158	-0.0204633144758531	-0.0218684656129352	-0.0231929217870441	-0.0244347407134905	-0.0255906155561717	-0.0266540771153792	-0.0276156204263336	-0.0284659595776405	-0.0291967655273362	-0.0298004024491413	-0.0302737429059214	-0.0306225026632078	-0.0308551851350449	-0.0309777383106552	-0.0309903059325812	-0.0308991779884615	-0.0307091620564698	-0.0304255216796245	-0.0300481051516068	-0.0295726161558572	-0.028992977484339	-0.0283039543012565	-0.0275015184262618	-0.0265817899446597	-0.0255393718434086	-0.0243716076918962	-0.0230912632971707	-0.0217241993361507	-0.0202999330020472	-0.0188461956871176	-0.0173740245961584	-0.0158828248264818	-0.0143699518469585	-0.0128315233319487	-0.0112593622200373	-0.0096433675035608	-0.007972708181096	-0.0062368015568189	-0.004428376048306	-0.0025407316461141	-0.0005686748393637662	0.0014916520195651	0.0036350211605078	0.0058470820397655	0.0081113477783845	0.0104116537817754	0.0127331362244708	0.0150630408054912	0.017387459764771	0.0196909286452666	0.0219540576898683	0.0241573692493655	0.0262810097905867
ENSMUSG00000093874	-0.3224067852944016	-0.3221162226795556	-0.3197807654899151	-0.3152957259056388	-0.308608311256685	-0.2996712531847585	-0.2884929879011222	-0.2752310389143591	-0.2600586799780847	-0.2431309130789129	-0.2246071917698675	-0.204693155916265	-0.1836295607113656	-0.1617221345988142	-0.1392871476646816	-0.1165310511479835	-0.0936550920151667	-0.0708964283249787	-0.0484800435977162	-0.0265293841223387	-0.0051168010314853	0.0156653600084255	0.0357405777975726	0.055097942852699	0.073708425724656	0.0915158105412853	0.1084876940612594	0.1247420991979451	0.1404314682472029	0.1556442906602453	0.1703912927745072	0.1845652665595435	0.1980356895149205	0.2106633423813547	0.2223097560571871	0.232868774287052	0.2422772039036246	0.2504814100864932	0.257418227276356	0.2630443374687569	0.2673326079427193	0.2703553113477053	0.2722680050175747	0.2732406842509135	0.2733912840246785	0.2727078597390112	0.2710935784659774	0.2685041752486794	0.2649771994058495	0.2606150632599234	0.2555107844723739	0.2497352147243545	0.2433095711985112	0.2362213193893617	0.228458856891082	0.2199794760282439	0.2107277332511964	0.2006564012384438	0.1897085284210866	0.1777174914620624	0.1645640839772528	0.1503619978739423	0.1353961049960991	0.1199960539314887	0.1044243233501248	0.0887720285504265	0.0730730454367385	0.0573244526166093	0.0414803518198823	0.0255097037537635	0.0093875179637541	-0.0068732069998397	-0.0232741455544444	-0.0398372971381263	-0.0565633463517134	-0.0732782939774789	-0.089778660817818	-0.1060102449978109	-0.1219803270805683	-0.1376929073631083	-0.1531479541335066	-0.1683556268801934	-0.1833243475535677	-0.1980651695203659	-0.2125555949227941	-0.2267658423731669	-0.2406329681695176	-0.253973529567821	-0.2665676635869167	-0.2781862397393473	-0.2886360262402755	-0.2978732426555235	-0.3058654896037916	-0.3124508719304308	-0.317454704211205	-0.3208052547743749	-0.3224067852944016
ENSMUSG00000093894	0.2914414712770403	0.2963309819762363	0.2993990736150688	0.3006849488609605	0.3002469175623892	0.2981628261825804	0.294512888756803	0.2893822191206436	0.2828620737508008	0.2750721420014131	0.2661334709220689	0.2561323502216188	0.24515602999444	0.2333074783194548	0.2206983813593027	0.2074262076245407	0.1935426019932107	0.1790630280271739	0.1640148038158886	0.1483823229812178	0.1321688581261904	0.1153799527694704	0.0979929551652214	0.0799679197215715	0.0612795233373373	0.0418779638500263	0.0217495341675451	0.0009436362488199704	-0.0204625879673032	-0.042366255354581	-0.0646595725824909	-0.0872230786676359	-0.1099097050637457	-0.1325068966722977	-0.1547439024933647	-0.176378067270929	-0.1971896861066979	-0.2169661596639284	-0.235496840348337	-0.2526094574239939	-0.2681720593785146	-0.282044001143911	-0.2941180985870252	-0.3043581057403088	-0.31273208624706	-0.3192022918488987	-0.3236973592267607	-0.3261147568558636	-0.3263199342350258	-0.3242209964266889	-0.319879873025001	-0.313482336107941	-0.3052607768109127	-0.2954611014065791	-0.2843215596509398	-0.2720924832056656	-0.2590480505618165	-0.2454339312532354	-0.2314297372082443	-0.2171520116549922	-0.2027057057980754	-0.1881636816575008	-0.1735736572956831	-0.1588865344322867	-0.1439525827007932	-0.1286722395021035	-0.1130597984233631	-0.0971929089972048	-0.081172063707616	-0.0651008061071576	-0.0491114314833203	-0.0333178448834589	-0.0177968600138426	-0.0026140051867716	0.0122146023082255	0.0266663210707409	0.0407462831662198	0.0545054339373939	0.0680013009059361	0.0812809905492368	0.094364589187906	0.1073229490079101	0.1202749856490667	0.1333099722087395	0.1464952658842237	0.1598948288988083	0.1735573462350275	0.1874614061469279	0.2015063984386334	0.2155308024536868	0.2292847673941655	0.2424987439152139	0.254906800296421	0.2662459383005828	0.2762638271274393	0.2847280534415606	0.2914414712770403
ENSMUSG00000093896	0.0696213623526386	0.0859328702013899	0.1011497065881635	0.1151250471565297	0.1278064444984662	0.1391952240541925	0.149307191976978	0.1581780922416554	0.1658395483579672	0.1723132482916921	0.1776101326328376	0.1817362694153511	0.1847250582874318	0.1866135729029542	0.1874470426199906	0.1873061957004697	0.1862563117372965	0.1843504419178966	0.1816682338312087	0.1782797632238117	0.1742605565043976	0.1696896899791828	0.1646469588088907	0.1592081696466561	0.1534420325437822	0.147402565342173	0.1411423145161555	0.1347080370638247	0.12813340178363	0.1214466291359747	0.1146721717825248	0.1078303276209203	0.100921484086139	0.0939320485471412	0.0868938506412182	0.0798250946284111	0.072733742387599	0.0656172452466283	0.0584665418371732	0.0512528477782873	0.0439446971077262	0.036510630105579	0.0288831247917251	0.020967502091976	0.0127431427911899	0.0042328529687661	-0.0045320128742972	-0.0135249090643392	-0.0227314426582872	-0.0321480446703401	-0.0417838952209603	-0.0516095586546695	-0.0615676209958104	-0.071562909507382	-0.0815074408036825	-0.0913475812214973	-0.1010382698513263	-0.1105283364521221	-0.1197531639076904	-0.1286541581002332	-0.1371544346803997	-0.14516703249509	-0.1526151626295641	-0.1594519355045827	-0.1656428258185837	-0.1711831647640573	-0.1760969208750637	-0.1803758881562026	-0.1840335248280967	-0.1870412164967698	-0.189360669768877	-0.1909579053190178	-0.1918111024798987	-0.1919308246082855	-0.1913070944642991	-0.1898586456419909	-0.1875067063198107	-0.1841793723387889	-0.1798060083072732	-0.1743147968057628	-0.1676318677667285	-0.1596969079991866	-0.1504906066464568	-0.1400318767756161	-0.1283913547248512	-0.1156342826747496	-0.1018233629286787	-0.0870229693000321	-0.0713040574111363	-0.0547594407191729	-0.0375114748058793	-0.0197335087408915	-0.0016229316050462	0.0166006011682724	0.0347072437866279	0.0524623802988052	0.0696213623526386
ENSMUSG00000093904	-0.0534771559860772	-0.0573115956431605	-0.0612244057269269	-0.0651290654443983	-0.069029202789907	-0.072902534579775	-0.076741253585046	-0.0805141238829831	-0.0841481767135098	-0.0875110978890307	-0.0904407368476988	-0.0927775326296506	-0.094406023366691	-0.0952750264347502	-0.0953707724898287	-0.0947192948880301	-0.0933474099316431	-0.0912220485197074	-0.0883220929035461	-0.0846752941276265	-0.0803587181526368	-0.0754547085462859	-0.0700301310445109	-0.0641353213106	-0.0578011608586244	-0.0511125095778849	-0.0442128396161109	-0.0372662754922216	-0.0303694430486188	-0.0235077815669336	-0.016638785397996	-0.009659437247427	-0.0024950869123051	0.0047382691665118	0.0118722479343477	0.0188225813170451	0.0256473871240522	0.0324510010526232	0.0392788921480454	0.0461479553454092	0.0530788249733603	0.0600691682145225	0.0671328801537051	0.0742888897578806	0.0814724175978116	0.0884732354108803	0.0950419485603115	0.100861899163054	0.1056487959000998	0.1093685842039263	0.1122081897351106	0.1143749448088483	0.1158583779586718	0.1165865761953976	0.116501632840113	0.1155627867779296	0.1137429456054402	0.1109788215155259	0.1072249706665492	0.1024513248162849	0.0966567840345212	0.0899721326066033	0.082600110233054	0.0748167442091443	0.0668726431589628	0.0588981434574995	0.0509165783442526	0.0428879201244048	0.0349120341249041	0.0271417920031424	0.019723805297598	0.0127835522929616	0.0064121497287831	0.0006855314878247636	-0.0043895948714225	-0.0087966608540862	-0.0124901173818784	-0.0155101121043384	-0.0179413987213529	-0.0198770398288684	-0.0214263094748825	-0.0227796338850604	-0.0241102667351299	-0.025548427827183	-0.0270888380466687	-0.0286620414013115	-0.0301856662246512	-0.0316350785152211	-0.0330814969760736	-0.0346311649888365	-0.0363850959405193	-0.0384196211572622	-0.0407787022162978	-0.0434807090487502	-0.0465118676195902	-0.0498484360043503	-0.0534771559860772
ENSMUSG00000093908	3.4848189694106227e-06	4.408526279466058e-06	5.324891869712166e-06	6.2241755272834514e-06	7.096637041276333e-06	7.932542574127248e-06	8.722183775747167e-06	9.455858669387106e-06	1.0123865280259964e-05	1.0718058275532255e-05	1.1236518884299425e-05	1.1678884977610508e-05	1.2044794428476464e-05	1.2335508851882066e-05	1.2558784824821768e-05	1.2724002666263891e-05	1.2840542697138595e-05	1.291570024603595e-05	1.2948430666299838e-05	1.2935604318934028e-05	1.2874091566904167e-05	1.2760334411475224e-05	1.2589061401223669e-05	1.2354572723025288e-05	1.205116856571776e-05	1.167562998340207e-05	1.1234661485346885e-05	1.073744844608418e-05	1.0193176242107816e-05	9.610667619853094e-06	8.997294799635299e-06	8.360067371711155e-06	7.705994928299252e-06	7.040782096174139e-06	6.3649136344482566e-06	5.677569336790002e-06	4.977928998829625e-06	4.265704276353157e-06	3.542734259883964e-06	2.811389900101151e-06	2.074042149645741e-06	1.3332469615411507e-06	5.923002844549007e-07	-1.4531693256302798e-07	-8.761237385008272e-07	-1.5969018586970995e-06	-2.305483729777984e-06	-2.999964464720077e-06	-3.67843917453808e-06	-4.3390915312760815e-06	-4.980459456981326e-06	-5.601169434730451e-06	-6.199847945638175e-06	-6.776117571028806e-06	-7.333585298950545e-06	-7.876854217661118e-06	-8.410527413456391e-06	-8.937293985803516e-06	-9.452187092740331e-06	-9.948325905476004e-06	-1.0418829593257784e-05	-1.0856243163156652e-05	-1.1250814979424252e-05	-1.1592219244135926e-05	-1.187013015740517e-05	-1.2076542260023552e-05	-1.2212731461380709e-05	-1.2282294011544396e-05	-1.2288826158620453e-05	-1.223673891520226e-05	-1.2133702357718972e-05	-1.1988201327087262e-05	-1.1808720662261926e-05	-1.1601403170849165e-05	-1.1363023540946396e-05	-1.1088014429302486e-05	-1.077080849070438e-05	-1.0406512940790056e-05	-9.992933244487193e-06	-9.528549427574528e-06	-9.011841513868858e-06	-8.442783294851327e-06	-7.827323638546055e-06	-7.172905180641464e-06	-6.486970554864083e-06	-5.775752673607456e-06	-5.040645569818624e-06	-4.281833555111607e-06	-3.4995009391385587e-06	-2.6939545913958288e-06	-1.8659916266422715e-06	-1.0165317194809628e-06	-1.46494542553097e-07	7.426343817549312e-07	1.6471061261900688e-06	2.5626059137540846e-06	3.4848189694106227e-06
ENSMUSG00000093916	0.4728120486345885	0.4953318232574504	0.5222495794543689	0.5521900250813628	0.5836199825152193	0.6152509089547442	0.6456765575755536	0.673123650091283	0.6959797561670024	0.7127879396437874	0.7226333515197793	0.7252934937901612	0.7206740164454442	0.7087702340107148	0.690071085958463	0.6656874233708449	0.6369419673381805	0.6051142230889315	0.5707922675787773	0.5339072080527432	0.4944388030518409	0.4523315299037483	0.4077069325818899	0.3608758056783679	0.3123760161211478	0.2629787237053778	0.213822362412682	0.1652930950907658	0.1175369206911015	0.0706456306440165	0.0247492927086844	-0.0198157120383906	-0.0619796395192013	-0.1004949545263541	-0.1344172574920929	-0.1632313531063761	-0.1874883993350642	-0.2085172719901171	-0.2288077274888608	-0.2508452130915252	-0.2768178313777946	-0.3080706568934151	-0.3446911205864262	-0.385808363439478	-0.4303349600288001	-0.4771887643139514	-0.5251858893016148	-0.5729195721951098	-0.6194874469952883	-0.6643382444963652	-0.7061122453519733	-0.7433141730034353	-0.774506984897645	-0.7983379808320247	-0.8139732112338423	-0.8214161548431472	-0.8214387583808789	-0.8149180219436892	-0.8028176057683849	-0.7857822999374154	-0.76431770390645	-0.7387796865067852	-0.7091474833544877	-0.6754188060202063	-0.6380645170357656	-0.5977071038951278	-0.5551582848225284	-0.5114324828274162	-0.4668396901595327	-0.4212805394933656	-0.3743374077730323	-0.3252706642269789	-0.2731255604793912	-0.2176168607276327	-0.1591449856744569	-0.0988531890560541	-0.038142358773389	0.0215716366314874	0.0789563568822516	0.1328412411770582	0.1821935643613703	0.2261650951755468	0.2640152960466324	0.2960443303528188	0.3230019338609156	0.3454235877269525	0.3636427312310871	0.3783503494199011	0.3902216378610915	0.3998120127409975	0.4078408091043916	0.4152010210647037	0.4227286110339471	0.4312581811317285	0.4416672681929373	0.4550995096131697	0.4728120486345885
ENSMUSG00000093930	0.3079886572603972	0.3405175163223398	0.3742918710681968	0.4075935954562225	0.4388135612163049	0.4661905574652256	0.4883271989188276	0.5043401237672542	0.5129870418906796	0.5137815609722751	0.5070329789929197	0.4939458372827403	0.4760695630435354	0.4550404632931424	0.432818907418337	0.4109000702056623	0.389884321838651	0.3694138473419295	0.3490365862468533	0.3283242176737166	0.3076875852506629	0.288144200399515	0.270658704756067	0.2554346445937546	0.2423557518449573	0.2311083662471011	0.2208531860268396	0.210110344143101	0.1969203352222714	0.1794859450552079	0.1568856417555961	0.1287021688518973	0.0955081264983605	0.05865851449381	0.0197376471916256	-0.0203065859586797	-0.0612905467588332	-0.1028056185286109	-0.1444868125523557	-0.186126017751665	-0.2279203941800097	-0.2705450570128932	-0.3146697090465271	-0.3601594991240459	-0.4062590151999682	-0.4521116027283619	-0.4968879148383143	-0.5391399651225536	-0.5772470078438893	-0.610507683492803	-0.6386717815018189	-0.6615441345358135	-0.6789329313276677	-0.6911627766294897	-0.6983925929499106	-0.7004030402059034	-0.6966183476003641	-0.6863854418210047	-0.6686882138752693	-0.6433060528217631	-0.6113643731390039	-0.5742741858646675	-0.5337345611688163	-0.4910161903157831	-0.4461977302726067	-0.399149808214796	-0.3496211173537443	-0.2983798440732108	-0.2468439527947604	-0.1955360132418841	-0.1441557827802715	-0.0929982965344837	-0.0426557556231052	0.0061307689140055	0.0527106783366498	0.0966355572922112	0.1374794311056619	0.174317717510523	0.2049246555261738	0.2270443568372158	0.2396494039252181	0.2439616945571154	0.2418602993930288	0.2352083422093021	0.226449004968795	0.2175012250958057	0.2098120740691511	0.204275137593275	0.2013110290464514	0.2013043856966624	0.2047352757668052	0.2116550064944579	0.2222496730983844	0.2368378625405204	0.2555905153280134	0.2793006150713775	0.3079886572603972
ENSMUSG00000093938	0.0643284745987909	0.0709256105504776	0.0770391747004341	0.0826579011644812	0.087746871881379	0.0922638238563958	0.0962297666595143	0.0996791125747007	0.1026411609616432	0.1051573039045547	0.1072699579088238	0.1090081805434213	0.110394557954254	0.1114457496186039	0.1121800591088398	0.1126360117632442	0.1128493627605794	0.1128537670794881	0.1126697828699435	0.112265954273455	0.1115828128859477	0.1105769983541646	0.1091926715277568	0.1073701252941542	0.1050661900199902	0.1022678005326476	0.0989938071745688	0.0952775155945732	0.0911383698239631	0.0865972814858826	0.0816790084322001	0.0764138990829908	0.0708485949302853	0.0650398541381548	0.0590409945658711	0.0529356633619722	0.0468263353631864	0.0407939102222664	0.0348355744950628	0.0288746337241615	0.0228392229143358	0.016661993128874	0.0102955700128663	0.0037852401063945	-0.0028132226068841	-0.0094935043148851	-0.0162634255396474	-0.0231439442864067	-0.0301775798694188	-0.0373841478748477	-0.0447493119549908	-0.052218053685737	-0.059685435023897	-0.0670345898012543	-0.0741080336747169	-0.0807461763300302	-0.0868065778133405	-0.0921665835434544	-0.0967173816041142	-0.10051968478716	-0.1037471461468074	-0.1065586469133721	-0.1090934976415338	-0.1114669248037519	-0.1138066782963367	-0.1162652205284269	-0.119006557983179	-0.1219821272268557	-0.1249513554191156	-0.1276504283512534	-0.1298852828032029	-0.1315058982678125	-0.1323793590145169	-0.1323710401124079	-0.1313424495308924	-0.1292457438565884	-0.1261081292616844	-0.1219408567507012	-0.1167412555230048	-0.1104941833474448	-0.1031426810088163	-0.0946069948235708	-0.0848200192966716	-0.073913559484225	-0.0621803108325782	-0.0499099204408681	-0.0373612172810362	-0.0247599551757842	-0.0123173536870503	-0.00025542508407113936	0.0111967790587551	0.0219122217126043	0.0318585112896425	0.041031405760671	0.0494619919061981	0.0572006463226997	0.0643284745987909
ENSMUSG00000093954	-4.640806210381471e-05	-4.823800732927246e-05	-4.993709697119288e-05	-5.148285844285519e-05	-5.285281916558183e-05	-5.4027010258915424e-05	-5.499547761114989e-05	-5.575077080879933e-05	-5.628543944642105e-05	-5.659320755764923e-05	-5.667249690829581e-05	-5.6522903703249554e-05	-5.614402415544249e-05	-5.553366867805514e-05	-5.46825044611328e-05	-5.357941289496933e-05	-5.221327537790183e-05	-5.057672265035007e-05	-4.867738279693527e-05	-4.65266332443614e-05	-4.41358514273756e-05	-4.1517032144243744e-05	-3.868463962317731e-05	-3.565375545590638e-05	-3.243946124220432e-05	-2.9055758204383777e-05	-2.5512326030784827e-05	-2.181776403228685e-05	-1.7980671527812467e-05	-1.401183285545401e-05	-9.930772405853489e-06	-5.7591995888227405e-06	-1.518823822216719e-06	2.767974444957365e-06	7.0761306632132455e-06	1.1379909251912466e-05	1.56535746223734e-05	1.987167337694982e-05	2.400988090626698e-05	2.804415479198552e-05	3.1950452607722864e-05	3.570401282583153e-05	3.9277197537733394e-05	4.264164973358535e-05	4.5769012395501165e-05	4.863204349234664e-05	5.120796096412566e-05	5.347509773759432e-05	5.5411786731465424e-05	5.7004000832943664e-05	5.826827282733057e-05	5.922877546841951e-05	5.990968150196067e-05	6.033154272202279e-05	6.050042714007843e-05	6.041878181591871e-05	6.008905380129153e-05	5.951349072897461e-05	5.8693542579993984e-05	5.7630459916405526e-05	5.632549329222187e-05	5.477993867075869e-05	5.299527367667346e-05	5.097302134392663e-05	4.871470469843553e-05	4.622595096640903e-05	4.3528804199351664e-05	4.064941264905967e-05	3.761392455928596e-05	3.4447463376223043e-05	3.1171053379951565e-05	2.7804694052991657e-05	2.4368384869820195e-05	2.0881882993517742e-05	1.7363976365708233e-05	1.3833210616619092e-05	1.0308131368434682e-05	6.80509920818229e-06	3.3317346063909868e-06	-1.065270015670285e-07	-3.504250188362804e-06	-6.854865371459596e-06	-1.0147266323359704e-05	-1.3369212661357643e-05	-1.6508464010791177e-05	-1.9554310187033397e-05	-2.250216174146977e-05	-2.534895941552122e-05	-2.809164395865181e-05	-3.072827093868979e-05	-3.326135517279051e-05	-3.569452629647343e-05	-3.803141395330124e-05	-4.027438746736403e-05	-4.242077486073175e-05	-4.4466643836001776e-05	-4.640806210381471e-05
ENSMUSG00000093956	-0.0001265622291752912	-0.00012008738614374554	-0.00011302409545428135	-0.00010542280842744088	-9.733397638212151e-05	-8.881193094067221e-05	-7.99265249441824e-05	-7.075149153719299e-05	-6.136056386260007e-05	-5.181839198814187e-05	-4.215329368585992e-05	-3.238450365263787e-05	-2.2531256583714475e-05	-1.2610722284540732e-05	-2.631811006350249e-06	7.398631889411449e-06	1.7473761042943322e-05	2.757762848046601e-05	3.76578757673515e-05	4.765304185499289e-05	5.750166569642837e-05	6.714145324053622e-05	7.650677841461918e-05	8.55311821418204e-05	9.414820534692778e-05	0.00010230009310337173	0.00010996390707421944	0.00011712541307118089	0.0001237703769076107	0.00012988296262775174	0.000135440927194465	0.00014042042580149946	0.000144797613644249	0.00014854917079909	0.00015165387686139368	0.0001540910363075138	0.00015583995361544907	0.00015688175188267975	0.0001572048286796788	0.0001567994001964009	0.0001556556826244456	0.0001537727780940987	0.00015118533248545648	0.00014793687761730157	0.00014407094531006118	0.0001396298570418817	0.00013465109291684962	0.00012917092269677056	0.0001232256161450948	0.00011684854109662128	0.00011006145766660824	0.00010288322404166257	9.533269841003614e-05	8.742587090523996e-05	7.916725943688769e-05	7.05585138598525e-05	6.160128403065243e-05	5.230678759794539e-05	4.272451337401648e-05	3.291351796329066e-05	2.2932857971837707e-05	1.2842284632171982e-05	2.7043276776498217e-06	-7.417788531928191e-06	-1.7460839635116404e-05	-2.736899779330165e-05	-3.711602126413497e-05	-4.668306482809944e-05	-5.6051283264033394e-05	-6.52045650923241e-05	-7.413773380448744e-05	-8.284834663358848e-05	-9.133396081104726e-05	-9.95795830688424e-05	-0.0001075200181461221	-0.00011507752028259324	-0.00012217434371631776	-0.00012873538216058147	-0.0001346960872345001	-0.00013999455003241298	-0.00014456886164701473	-0.0001483725880619222	-0.00015142119482937588	-0.0001537456223925384	-0.00015537681119292773	-0.00015634445513778872	-0.00015667326200220866	-0.00015638669302700178	-0.00015550820945133754	-0.00015405414706224548	-0.00015201233984313078	-0.00014936349632525893	-0.00014608832503825014	-0.00014217102976698035	-0.00013760979532228054	-0.00013240630177023703	-0.0001265622291752912
ENSMUSG00000093979	-0.0270092962328558	-0.0215683632641136	-0.0161008137735191	-0.0106428625323852	-0.0052375773059116	6.548792623711231e-05	0.0052118096611643	0.0101681539759787	0.0149785110194716	0.0197108428229663	0.0243836088872914	0.0290036201137758	0.0335912884308494	0.0381480618667938	0.0426663049366757	0.0471431340194802	0.0515656648038049	0.0559194154361057	0.0601935925405807	0.0643785520225848	0.0684498318349037	0.0723760130176147	0.0761234456767078	0.0796432930993742	0.0828643217291605	0.0857393017392603	0.0882407197133373	0.0903518248333258	0.0920640223276304	0.0933741370183052	0.0942659948153789	0.0947035900218337	0.0946406529644002	0.0940330720184617	0.0928648731995171	0.0911416684894128	0.0888649427958233	0.086032563370001	0.0826498655428986	0.0787421685231252	0.0743514016898097	0.0695028388775805	0.0642049257760341	0.0584559432668405	0.0522527000448759	0.0456383750584547	0.0387032598465653	0.0315348689047056	0.0242139140822216	0.016810624625677	0.0093888624772671	0.0020120649435672	-0.005259052570124	-0.012363154176765	-0.0192326323202838	-0.025806371716647	-0.0320558395256777	-0.0379111407703484	-0.0433123013823061	-0.048223579338691	-0.0526238803031156	-0.0565198812277664	-0.0599380623620128	-0.0629051474119564	-0.065449885982774	-0.0676062636176863	-0.0694130613038105	-0.0709157894723097	-0.0721616233506228	-0.0732033009843491	-0.0740921418252111	-0.074875025489402	-0.0755997898506395	-0.076274226125036	-0.0768911729784227	-0.0774324270895167	-0.0778767042074005	-0.0781946710688008	-0.0783424172971127	-0.0782808101774853	-0.0779999024105902	-0.0774919219056785	-0.0767327809855502	-0.0756850513696207	-0.0743040187337334	-0.0725385761175545	-0.0703395057867694	-0.0676654121246483	-0.0645068375751633	-0.0608880744880451	-0.0568447958319786	-0.0524403854512315	-0.0477435747675641	-0.0428049490787599	-0.0376698523258585	-0.0323893028354946	-0.0270092962328558
ENSMUSG00000093989	-1.1612479394556384e-05	-1.1033817657691204e-05	-1.041852644479226e-05	-9.767399790060794e-06	-9.081231727321332e-06	-8.360763070954336e-06	-7.606521758694034e-06	-6.818982508830548e-06	-5.998620039277327e-06	-5.1468973856515495e-06	-4.269230855515281e-06	-3.372025074134281e-06	-2.461684666397669e-06	-1.5446218908109326e-06	-6.272795414752147e-07	2.838919538919229e-07	1.1824421679496076e-06	2.0627868541274085e-06	2.9228064878066427e-06	3.761247725139054e-06	4.576857222653083e-06	5.3687915482135645e-06	6.1378469139008654e-06	6.885229443131784e-06	7.61214525969976e-06	8.318929972630537e-06	9.00243713074896e-06	9.65864976811215e-06	1.028355091915389e-05	1.0873536817039652e-05	1.1426656488731454e-05	1.194137215992299e-05	1.2416146056684624e-05	1.2849293336215744e-05	1.3238540879101875e-05	1.3581468497057564e-05	1.3875656002174032e-05	1.4118768370301436e-05	1.4308811231195574e-05	1.4443875378371178e-05	1.4522051605719653e-05	1.454118650416649e-05	1.449814985164353e-05	1.4389567223116705e-05	1.4212064193928607e-05	1.3962777544318054e-05	1.3640888872978602e-05	1.3246090983500009e-05	1.2778076679848716e-05	1.2237510713050057e-05	1.162894562123488e-05	1.0957905889592935e-05	1.0229916003690669e-05	9.450807180895633e-06	8.627637564649837e-06	7.767772030196454e-06	6.8785754531553055e-06	5.966607603761386e-06	5.035207829580336e-06	4.086910372792933e-06	3.1242494759566323e-06	2.149623585644821e-06	1.1648879633643871e-06	1.7176207463811264e-07	-8.280346146345065e-07	-1.832227834326085e-06	-2.836324098527584e-06	-3.83527511710199e-06	-4.824032599535661e-06	-5.797109601474751e-06	-6.747264564334589e-06	-7.66681727569035e-06	-8.548087522740522e-06	-9.38432266386679e-06	-1.0172480343313792e-05	-1.09104457765094e-05	-1.1596104178504774e-05	-1.2226954643280977e-05	-1.2798951781668612e-05	-1.330766408342814e-05	-1.374866003794336e-05	-1.4118176905569572e-05	-1.4415127031678117e-05	-1.4639091532611848e-05	-1.478965152433694e-05	-1.4866768630481448e-05	-1.4871926506451064e-05	-1.4806989315313348e-05	-1.4673821219759204e-05	-1.4474805139677992e-05	-1.4214399024882912e-05	-1.3897579582385656e-05	-1.3529323518821211e-05	-1.3114154606403348e-05	-1.265478488079094e-05	-1.2153473443221636e-05	-1.1612479394556384e-05
ENSMUSG00000093996	9.206278719329014e-06	9.469339685125816e-06	9.690280761635327e-06	9.870749520402168e-06	1.0012393534638772e-05	1.0116669856495768e-05	1.0184273448873236e-05	1.0215708753609463e-05	1.0211480214210532e-05	1.017204254436778e-05	1.009765153351013e-05	9.988513241251777e-06	9.844833728874692e-06	9.666967222752606e-06	9.455860604622835e-06	9.212608921314465e-06	8.938307221324349e-06	8.633814151713776e-06	8.299042748798335e-06	7.933669647458034e-06	7.537371484240673e-06	7.109858707333843e-06	6.650977006480928e-06	6.160605883065089e-06	5.638624840137289e-06	5.085448954833897e-06	4.503635595629517e-06	3.896277705084159e-06	3.266468227425634e-06	2.6170480690596623e-06	1.949849980100284e-06	1.2664546728394757e-06	5.6844286123698e-07	-1.42377252274459e-07	-8.632875163735946e-07	-1.5913422912662105e-06	-2.323595935490293e-06	-3.056552277103305e-06	-3.7845130272440313e-06	-4.501229366570734e-06	-5.200452474073876e-06	-5.876637022467109e-06	-6.527051664360141e-06	-7.149668546085861e-06	-7.74245981230936e-06	-8.302921437380525e-06	-8.826644719391746e-06	-9.30874478612022e-06	-9.744336763675331e-06	-1.0129140940500602e-05	-1.0461298259379371e-05	-1.0739554825429123e-05	-1.096265674209953e-05	-1.112953238548461e-05	-1.123983922725908e-05	-1.1293417011742004e-05	-1.1290105481584649e-05	-1.123004373887402e-05	-1.1114568328443476e-05	-1.094531515456209e-05	-1.0723920119831171e-05	-1.0452310835984054e-05	-1.0133581756285609e-05	-9.771119043132751e-06	-9.368308857254609e-06	-8.928440209766476e-06	-8.454413518331702e-06	-7.949032050999827e-06	-7.415099074152584e-06	-6.855319355558572e-06	-6.272003673537249e-06	-5.6673643077949256e-06	-5.043613536370119e-06	-4.402852574351153e-06	-3.746738390028856e-06	-3.076816888743842e-06	-2.3946339741689565e-06	-1.701987584599789e-06	-1.0016838018263254e-06	-2.9678074226133977e-07	4.096634793502053e-07	1.1143730905798248e-06	1.813201683261494e-06	2.5017851915456803e-06	3.175759551250649e-06	3.831210019786979e-06	4.466019135931263e-06	5.078518760052435e-06	5.667040754187193e-06	6.229675238455738e-06	6.763545360308767e-06	7.265532525280421e-06	7.73251814057267e-06	8.161668074617281e-06	8.551286035761918e-06	8.899960193584068e-06	9.206278719329014e-06
ENSMUSG00000094006	0.0063987791304236	0.0066450301215685	0.0068659439770952	0.0070635173311955	0.0072393747484555	0.0073948298502421	0.0075309682115301	0.0076487567169767	0.0077489725598597	0.0078318401568925	0.0078973834834566	0.007946020426065	0.0079782531069886	0.0079932094287021	0.0079889597866362	0.0079634339190925	0.0079146688150401	0.0078408565642505	0.0077396159451376	0.0076083771481418	0.0074449177884669	0.0072471227960891	0.0070128121365548	0.0067396958907196	0.0064255650007075	0.0060715835322992	0.0056817791109924	0.0052589899710848	0.004805375919537	0.0043229503482958	0.0038136383171884	0.0032792644961993	0.0027221015032009	0.0021461370935252	0.0015581836955979	0.0009657638768518068	0.0003761745485435983	-0.00020724104789270813	-0.0007849166592867235	-0.001357543572617	-0.0019258446893794	-0.0024899647200186	-0.0030495809206067	-0.0036028871430379	-0.0041475175080804	-0.0046811286468743	-0.005201373854005	-0.0057059192178948	-0.0061927954954451	-0.006659898341163	-0.0071049471460968	-0.0075258453773624	-0.0079198658520712	-0.0082842441558803	-0.0086164748155305	-0.0089141738543937	-0.0091748874591116	-0.0093943863301678	-0.0095674554887414	-0.0096898616347189	-0.0097579349084141	-0.0097703332257258	-0.0097279668167775	-0.0096319415633073	-0.0094830029710246	-0.0092811446890594	-0.0090272931803611	-0.008722779728341	-0.0083690878379189	-0.0079677763508687	-0.0075204473823014	-0.0070288129620863	-0.0064947667358793	-0.0059215727878104	-0.005313846174294	-0.004677742369515	-0.0040202236557749	-0.0033483542898469	-0.0026692275081961	-0.0019899757436539	-0.0013175779374887	-0.0006578506078823658	-1.399923175128787e-05	0.0006115224357144167	0.0012167030361824	0.0017998463496237	0.0023592833341841	0.0028932300233007	0.0033998158212447	0.0038776484116971	0.0043257842643498	0.0047441077499561	0.0051328706660141	0.0054924465963408	0.0058231437280572	0.0061251768574588	0.0063987791304236
ENSMUSG00000094027	-2.0883468515946935e-05	-2.266170029002302e-05	-2.4328731649629684e-05	-2.5880771539555456e-05	-2.7314028911352377e-05	-2.862544675496484e-05	-2.981490419361632e-05	-3.088301438892268e-05	-3.1830390509263244e-05	-3.265780368417161e-05	-3.336665686750824e-05	-3.395851097428787e-05	-3.443492692628872e-05	-3.4797098973997644e-05	-3.504475466244573e-05	-3.517725486537278e-05	-3.519396046328199e-05	-3.5094624786664686e-05	-3.488057094567429e-05	-3.455351450045232e-05	-3.411517101790374e-05	-3.356599258378011e-05	-3.2901377338929006e-05	-3.211545994304454e-05	-3.1202375062584327e-05	-3.01576308730712e-05	-2.898222956599872e-05	-2.767854684192565e-05	-2.62489584081743e-05	-2.4696337985576625e-05	-2.302555132871322e-05	-2.124196220567441e-05	-1.9350934391313946e-05	-1.7358056725245536e-05	-1.5269818285832115e-05	-1.3092933216196528e-05	-1.0834115666225075e-05	-8.499957146679e-06	-6.096558591528759e-06	-3.6298982956197592e-06	-1.1059545605608743e-06	1.4677850216573805e-06	4.07779571780802e-06	6.7090435042823626e-06	9.346494350708316e-06	1.197428417517913e-05	1.4573228709939756e-05	1.712331363570057e-05	1.960452462640845e-05	2.1998699716238328e-05	2.429508640056772e-05	2.6484784535002185e-05	2.8558893968383783e-05	3.0508092301004056e-05	3.232136815924245e-05	3.398728792092773e-05	3.549441795712532e-05	3.683156990404168e-05	3.798853647873789e-05	3.895535566341617e-05	3.972206543351525e-05	4.0278752552100825e-05	4.061569895303672e-05	4.07232353578137e-05	4.059169248115913e-05	4.021554735022932e-05	3.960586226218697e-05	3.877784582662383e-05	3.774670664636812e-05	3.6528528902193214e-05	3.5142899106943204e-05	3.3610279351407226e-05	3.195113171961097e-05	3.0183955248221102e-05	2.8319396804758134e-05	2.636614020938348e-05	2.4332869275495176e-05	2.22277697743956e-05	2.0057035329295185e-05	1.7826361521308836e-05	1.554144392478796e-05	1.3208816082439892e-05	1.083836343068622e-05	8.440809374304424e-06	6.026877311308503e-06	3.606823764658244e-06	1.1890377773865228e-06	-1.2185584825281234e-06	-3.608042853870512e-06	-5.9709989928835975e-06	-8.297033805352152e-06	-1.0575260014518908e-05	-1.279479035039015e-05	-1.494497599845718e-05	-1.7016121945861006e-05	-1.8998771635227733e-05	-2.0883468515946935e-05
ENSMUSG00000094054	-1.568624796359254e-06	-3.1926687509765696e-06	-4.836437470251138e-06	-6.487918562589249e-06	-8.135099640278327e-06	-9.76700298444904e-06	-1.1376789539961836e-05	-1.2958654920520388e-05	-1.4506794743709476e-05	-1.6014989464483464e-05	-1.7475358875631863e-05	-1.88796076073138e-05	-2.021944029356949e-05	-2.148750769571905e-05	-2.268024507255916e-05	-2.3795033810166437e-05	-2.4829255298498564e-05	-2.577771318200482e-05	-2.662490011145744e-05	-2.7352730992120213e-05	-2.7943120733138063e-05	-2.83798210422169e-05	-2.865393080966364e-05	-2.875838572434619e-05	-2.868612147901357e-05	-2.84331222695596e-05	-2.8007566292813943e-05	-2.7420680248751115e-05	-2.6683690841226637e-05	-2.5808680703138053e-05	-2.481115617190746e-05	-2.370747951399895e-05	-2.251401299975764e-05	-2.124378989877384e-05	-1.989652746597493e-05	-1.846861395553347e-05	-1.6956437625503013e-05	-1.5359656388646507e-05	-1.3691006764920922e-05	-1.1966494928992472e-05	-1.0202127059408574e-05	-8.412521508262242e-06	-6.606745310186018e-06	-4.79247767335816e-06	-2.977397809837964e-06	-1.1699182854284112e-06	6.18614930736123e-07	2.376122515777624e-06	4.090525142936973e-06	5.75281588179826e-06	7.36627739896164e-06	8.937264757370486e-06	1.047213301608704e-05	1.1975240022587864e-05	1.3442954789649764e-05	1.4869649118463724e-05	1.624969480633974e-05	1.75770741862162e-05	1.884421174518816e-05	2.004314250597917e-05	2.1165901487431706e-05	2.220327629867721e-05	2.314106492164672e-05	2.396381792856026e-05	2.4656085887756823e-05	2.5206939931207305e-05	2.5623533457053503e-05	2.591754042706918e-05	2.6100634799146965e-05	2.618298493485948e-05	2.6168736822142512e-05	2.606053085261182e-05	2.5861007414002035e-05	2.557228131581289e-05	2.5194365066247444e-05	2.47267455952738e-05	2.4168909828978992e-05	2.351948873566921e-05	2.2773689464170587e-05	2.1925863205528443e-05	2.097036114690701e-05	1.9905373015620453e-05	1.874444271122622e-05	1.750495267343165e-05	1.620428533806305e-05	1.4857933563445336e-05	1.3473831909540953e-05	1.2058025358811012e-05	1.0616558889835492e-05	9.154712357449166e-06	7.674705133149009e-06	6.177991464686835e-06	4.666025595933306e-06	3.1392719285039643e-06	1.5942355066369586e-06	2.6431532315265982e-08	-1.568624796359254e-06
ENSMUSG00000094065	2.318883625931905e-05	2.192394267565954e-05	2.0616538907000263e-05	1.9276401334378036e-05	1.7913306338438106e-05	1.6536615121370993e-05	1.515402817272306e-05	1.3772830803585932e-05	1.24003083246596e-05	1.1041950219243111e-05	9.69606266220575e-06	8.35915600101576e-06	7.027740582749882e-06	5.700334970975605e-06	4.383490596398685e-06	3.085767106215706e-06	1.815724147231752e-06	5.768338168075849e-07	-6.477819842983361e-07	-1.8800889047716883e-06	-3.142052593689813e-06	-4.452068296503831e-06	-5.8142496429852345e-06	-7.229139859279363e-06	-8.697282171923097e-06	-1.0216860100009056e-05	-1.1776618331678193e-05	-1.3362941847627152e-05	-1.4962215628944205e-05	-1.656099982336509e-05	-1.814655524404092e-05	-1.970631787077024e-05	-2.1227723683743247e-05	-2.2698074425072213e-05	-2.410413488338341e-05	-2.5432535609225225e-05	-2.666990715353763e-05	-2.7802578775081663e-05	-2.8815674562728065e-05	-2.969401731316863e-05	-3.042242982348673e-05	-3.098904294885297e-05	-3.139521977561232e-05	-3.1645631448196946e-05	-3.1744949111430595e-05	-3.169624412758981e-05	-3.149618872758759e-05	-3.1139855359789686e-05	-3.062231647295342e-05	-2.994025401379595e-05	-2.90967879196989e-05	-2.8096647626003755e-05	-2.6944562568443552e-05	-2.56446176487265e-05	-2.419831963128679e-05	-2.260653074653384e-05	-2.087011322526862e-05	-1.8991368139265747e-05	-1.697835192302004e-05	-1.4840559851999938e-05	-1.258748720206549e-05	-1.0229372567992069e-05	-7.779427819041555e-06	-5.251608143391149e-06	-2.6598687296097008e-06	-2.1098869193344e-08	2.6360757358270216e-06	5.280095280493007e-06	7.879399959454777e-06	1.040471372923888e-05	1.2835895595052251e-05	1.5155088323978312e-05	1.7344434682708917e-05	1.9388631037686984e-05	2.1282588155534767e-05	2.302377040262565e-05	2.460964214494139e-05	2.6036863544794143e-05	2.7298877950992107e-05	2.838832450867375e-05	2.929784236258605e-05	3.0022199080591745e-05	3.0564675924191314e-05	3.09306825780011e-05	3.112562872624578e-05	3.115588494521245e-05	3.1031665380612094e-05	3.076414507021807e-05	3.036449905141217e-05	2.9842580285601624e-05	2.920295343147018e-05	2.844886107172707e-05	2.7583545788689946e-05	2.661203030808284e-05	2.5546457930430103e-05	2.4400752099662453e-05	2.318883625931905e-05
ENSMUSG00000094075	0.1303218200880588	0.1380544565569841	0.1450956623488565	0.1513928677808153	0.1569023660836226	0.1615886193558828	0.1654214911184446	0.1683984166969145	0.1705549158776876	0.1719364761117263	0.1725888079873874	0.1725478851548446	0.1718595081212039	0.170571028796332	0.1687082155541684	0.1662849768589146	0.1633104296867717	0.1597922602511357	0.1557541066819443	0.1512215297203492	0.1462137969658442	0.1407388382028619	0.1347742255122603	0.1282732885678568	0.1211826266370265	0.1134541782135833	0.1050660775666005	0.0960428249403679	0.0864340131514084	0.0762877984403713	0.065633468238081	0.0545165790443016	0.0430150003002276	0.0312156717071653	0.0191967556311932	0.0070235154235072	-0.0052318918922545	-0.017478573699208	-0.0296298963777647	-0.0416043834398559	-0.0533358827964629	-0.064778165522675	-0.0758794105729113	-0.0865915775232505	-0.0968706275457749	-0.1066698126196593	-0.1159483803827586	-0.1246709509469979	-0.1328347297669343	-0.1404310748194645	-0.1474302365333363	-0.1537917631205807	-0.1594728778703195	-0.164434251299723	-0.1686225871698359	-0.1719887204412421	-0.1744905121086148	-0.1760908779832069	-0.1767733821214077	-0.1765569809219188	-0.1754685798856471	-0.1735425217890023	-0.1708494307317385	-0.1674764046708141	-0.1634770057936203	-0.1588837600321148	-0.1537267059386233	-0.1480377889850351	-0.1418667873922472	-0.1352970753552147	-0.1283758484615944	-0.1211162079949702	-0.1135332797529457	-0.1056227272391914	-0.0973685481113033	-0.0887584996605139	-0.07979913891627	-0.0705010666774837	-0.0608630211461395	-0.0508826869106088	-0.0405705317925626	-0.0299353487746616	-0.0189925954020244	-0.007789395618466	0.003618856674568	0.0151794826615844	0.0268143950889471	0.0384396366636107	0.04997298950636	0.0613277611276195	0.072417653627445	0.0831793840757729	0.0935621270130209	0.1035142370542656	0.1129925693029647	0.1219488869820582	0.1303218200880588
ENSMUSG00000094088	0.1230155223542932	0.1337393814532518	0.1433637976770874	0.1519451136344231	0.1595714101837516	0.1663419687423616	0.1723602590496338	0.177726932614218	0.1825117473132212	0.186798756033324	0.1907191728474328	0.1943151492486416	0.1975632163605047	0.2004215758556081	0.2028347838188913	0.2047367800482799	0.206076543901824	0.2068126627857334	0.2068534889954184	0.2060644207093183	0.2042784133654941	0.201362107073596	0.197267902008892	0.1919793626213205	0.185492617514289	0.1777948813785486	0.168886301306296	0.158860655827601	0.1478705414861391	0.1360698354965646	0.1236131357950421	0.1106592836244024	0.097367505570489	0.0838695803481536	0.070232605821417	0.0565484028031838	0.0428865768927548	0.0293098661917964	0.015881276747305	0.0026665543156183	-0.0102616283675464	-0.0228438793654994	-0.03500457011747	-0.0467116071893028	-0.05796883002379	-0.0687971920885885	-0.0792560228919616	-0.0894087211973021	-0.0992979554821524	-0.1089670125167225	-0.1184077597114792	-0.1275617097824411	-0.1363965284090126	-0.1448892390083687	-0.153016736782902	-0.1607580937563398	-0.1680905391226271	-0.1749801257064801	-0.1813865723470764	-0.1872931515563273	-0.1926982965902391	-0.1975680037930874	-0.2018462477235229	-0.2054502364229937	-0.2082406170837427	-0.2100690215045033	-0.210859765590158	-0.2106237748316902	-0.2093903034232968	-0.2071768035826187	-0.2039782468860975	-0.199789349027828	-0.1946062285076096	-0.1884521100384797	-0.1813351856240952	-0.1732621935512172	-0.164249222632501	-0.1543122831149667	-0.1434670118819161	-0.1317349792626178	-0.1191489262011737	-0.1057251637559298	-0.0915131711883384	-0.0765761341245567	-0.0609999485450144	-0.0448939170101311	-0.028385530137548	-0.0116297456561255	0.0051945569021397	0.0219028353686337	0.0382755933455053	0.0541757188131794	0.0695288540627395	0.0842385277056449	0.0981593290758264	0.1111345114319532	0.1230155223542932
ENSMUSG00000094091	-0.1745493367862887	-0.1363045978340532	-0.0976540690666119	-0.0588462875872806	-0.0200995916081621	0.0184975552944833	0.05694040434182	0.0952034544007868	0.1332306813382604	0.1709270579026801	0.2081570444757249	0.2448851497306952	0.2810682437845095	0.3165448612307913	0.3511312526626269	0.3847059309057347	0.4169759708141358	0.4476152292173786	0.4763835382253639	0.503132854219714	0.5277595164820041	0.550166451730523	0.5702666332298528	0.5879726897258875	0.6031682457741465	0.6158465556554041	0.6261476946241105	0.6341328494228782	0.6397536974630418	0.6429059703977777	0.6434237594091649	0.6410574633548634	0.6357274853610173	0.6273238077622667	0.6157297889105005	0.6009102760033453	0.582920776120681	0.5619439685820408	0.5382220949394956	0.511937079758408	0.4832670640776157	0.4523197321377084	0.4191702858251199	0.3837918769092182	0.3460924727966653	0.3058243384098001	0.2627817380644803	0.2169637774981809	0.1688330804237295	0.1189608830162581	0.068040793346771	0.0166936274569563	-0.0345219585545274	-0.0851052065394221	-0.1346192803168559	-0.1826216343349189	-0.2286750714666666	-0.2723684949867123	-0.3133074245446541	-0.3511468441112069	-0.3856394140766735	-0.4164693456996416	-0.4433419371034841	-0.4663922404173654	-0.4861446311953604	-0.5028606333461072	-0.5167683824136333	-0.5281572143996275	-0.537385093537889	-0.54474331182372	-0.5504947602644171	-0.5549174851579131	-0.5581749862840433	-0.5603646274357532	-0.5615456343267731	-0.5618436940805452	-0.5613749727229571	-0.560090214529235	-0.5577710058862779	-0.5542375198116164	-0.5495528970150907	-0.5437189689700072	-0.5366283792764984	-0.52793171126281	-0.5170078541354098	-0.5033328975098632	-0.4866458918108934	-0.4668144819434489	-0.4437594424786512	-0.4175090658522387	-0.3881821816217506	-0.3561407199167219	-0.3218879073744759	-0.2860948023185097	-0.2494427446933169	-0.2122692245660985	-0.1745493367862887
ENSMUSG00000094103	-0.0217588212215555	-0.020760766811177	-0.0196992942736687	-0.0185795034470868	-0.0174061390845873	-0.0161826443311224	-0.0149083257339921	-0.0135811905210018	-0.0121988908350567	-0.0107593990723888	-0.00926303103914	-0.0077104213678824	-0.0061018496062898	-0.0044391907832586	-0.0027317456640585	-0.000990399788115784	0.0007743163900408248	0.0025518435045916	0.0043304500632719	0.0060983800388361	0.0078442324889391	0.0095573070546876	0.0112286391639319	0.0128499641821863	0.0144133725598652	0.0159113255484618	0.0173366997360101	0.01868274120544	0.0199430511245809	0.0211116409130982	0.0221830974048594	0.0231524175164778	0.0240149532494657	0.0247662160692955	0.0254012900931271	0.0259154189257289	0.0263042012567701	0.0265646167657473	0.0266980961492706	0.0267074472548496	0.0265958330148935	0.026366822614303	0.0260245490496773	0.0255735535963328	0.0250187326144857	0.0243655200687848	0.023620435615372	0.0227905367792764	0.0218832361704217	0.0209053239897997	0.0198600687152796	0.0187501329663497	0.0175785344473986	0.0163479614897541	0.0150587213045499	0.0137107925431001	0.0123045089416181	0.0108405755396731	0.0093201219685726	0.0077446514776591	0.0061160224011764	0.0044383701353345	0.0027238511475587	0.0009868880209986442	-0.0007577415763001982	-0.002497073242066	-0.0042264329655725	-0.0059429460660747	-0.0076433827779277	-0.0093237610755352	-0.0109781560911042	-0.0125998911683802	-0.0141819345662087	-0.0157166893573589	-0.0171953655652672	-0.0186086092459195	-0.019946711370402	-0.0211994253463282	-0.0223554207015969	-0.0234028299599425	-0.0243294305602013	-0.0251242922915211	-0.0257827021421236	-0.0263012307367943	-0.0266760936154192	-0.0269052521233463	-0.026994700431328	-0.0269521707001222	-0.0267850400055862	-0.026500366863039	-0.0261050033668647	-0.0256054843316336	-0.0250079894870156	-0.024318490376181	-0.0235431911416416	-0.0226880877846489	-0.0217588212215555
ENSMUSG00000094117	0.0396046722586757	0.0454570889998883	0.0511473794989012	0.0566384180593612	0.0618923896032411	0.0668734647115051	0.0715558251833936	0.0759156386957837	0.0799283835438782	0.0835717232817587	0.0868341316427181	0.0897062681182639	0.0921781028182298	0.094236866933368	0.0958609041850215	0.0970258194063957	0.0977065280490219	0.0978859201369538	0.0975808517459029	0.096816153332363	0.095615965971154	0.0940020049278557	0.0919883506605898	0.0895866579604726	0.086807892236946	0.0836674787523279	0.0802007518778899	0.0764475066140192	0.0724468485794292	0.0682335548738387	0.0638271560961676	0.0592428540414141	0.0544951611229022	0.0495953135149149	0.0445435134435734	0.0393366883275229	0.033971076203735	0.0284438467129804	0.0227579636757556	0.0169173223261168	0.0109251285164461	0.004789168883553	-0.0014623778127706	-0.0077967516081724	-0.0141818819199743	-0.0205834741497234	-0.0269562698587454	-0.0332527867765387	-0.0394262320142757	-0.045432674275443	-0.0512375601339319	-0.0568091975790407	-0.062116583981742	-0.0671313710439302	-0.0718337596839771	-0.076206605170087	-0.0802334521521385	-0.083898305230269	-0.0871849390235597	-0.0900775872827841	-0.0925611731403897	-0.0946212347432107	-0.0962437026964314	-0.0974151228925303	-0.0981227306056599	-0.0983574170580057	-0.0981226255846685	-0.097425453701579	-0.0962736883063418	-0.0946785990775862	-0.0926633182492677	-0.0902544606244959	-0.0874793303880545	-0.0843642895412541	-0.0809298634094457	-0.0771956352359863	-0.073181877645907	-0.0689084153549129	-0.0643912131182981	-0.0596457876929862	-0.0546883452175748	-0.0495356774146993	-0.0442048497711976	-0.0387135131444711	-0.0330800077735953	-0.0273222291387865	-0.0214542259475329	-0.0154896023523242	-0.0094426518873242	-0.0033289312914484	0.0028330175141654	0.00902338914951	0.0152216888529036	0.0214058656991888	0.0275497123825977	0.033625465498021	0.0396046722586757
ENSMUSG00000094152	-0.0925631911274266	-0.0780816411134572	-0.0675691746590309	-0.0599744443648131	-0.0540799265574298	-0.0483967395623534	-0.0410800192957304	-0.0302872979234996	-0.013924167604067	0.0096278942768214	0.0401433576904845	0.0767641998651384	0.1177784471921735	0.1616190083271307	0.2067872546744912	0.2516269260280945	0.2949524604809947	0.3360204845874843	0.3740097063663259	0.4078413580573186	0.4367731815443131	0.4612345329990406	0.4818251130330455	0.4987909416096516	0.5122309501202633	0.5220546518579521	0.5280400610227444	0.5304651227807708	0.5302547365833741	0.5284041109466776	0.5258496208333578	0.5231369300482658	0.5201238729691152	0.5165488635677504	0.5129360381452405	0.5099499553040255	0.5079893424986175	0.5071186913392415	0.5065515944514343	0.5051630190169406	0.502017242828721	0.4963889198399398	0.4875539205093437	0.474609789027114	0.4566375637289668	0.4329005005174069	0.4031788336016397	0.3674624052842695	0.3259916386607697	0.279476962386898	0.2284317623444788	0.172938735845232	0.1130703870717281	0.0488488568920801	-0.0187472925748002	-0.0880165314259108	-0.156727169544577	-0.2226174954756506	-0.2844723947237989	-0.3419380635037379	-0.3952551626263123	-0.4447493548140124	-0.4906525792577716	-0.5327986444408861	-0.5704792051441187	-0.6023512205321233	-0.6272469999006791	-0.6444707271793394	-0.6531599335677838	-0.6529362496176044	-0.6451076985857962	-0.63196005934695	-0.615274090089209	-0.5959407958659189	-0.5748885723555025	-0.5527708968797402	-0.5299256836866355	-0.5065981727395321	-0.4830062331356389	-0.4592725274481131	-0.4358197550860788	-0.4129762532566319	-0.390803774703656	-0.370127677755431	-0.351071760870201	-0.3333560963435071	-0.3156271539019178	-0.2960434377831603	-0.2741488480596831	-0.2505663677314885	-0.2258956916360052	-0.2006435734431856	-0.1754974328485135	-0.1518175554908488	-0.130100155867255	-0.1103020621390666	-0.0925631911274266
ENSMUSG00000094156	-0.0706921095736588	-0.0585729064249373	-0.0474044204880233	-0.0373291743330613	-0.0281228170799414	-0.0195774073155395	-0.0115018730300323	-0.0037227743845746	0.0038929640311763	0.0113923637620289	0.01882069663465	0.0262028210176627	0.0335553254082315	0.0408798248969651	0.0481513341011297	0.0553252682585219	0.0623181014031641	0.0689892684952042	0.0752590493930779	0.0810423174974256	0.0862335518119974	0.0907326495623099	0.0944393566066335	0.0972603874250168	0.0992044277051446	0.1003859052509767	0.1009003737974233	0.1008035828464746	0.1001431420602899	0.0989767566724138	0.0973849600478891	0.09546385292932	0.093322755589516	0.0911012167501631	0.0889082121261603	0.0867850544914125	0.0847246319735846	0.08270802658968	0.0807239124088823	0.0787843949730197	0.0768830868385194	0.0749639745282065	0.0730127097216505	0.0710840368769817	0.0692325245755584	0.0674961930511154	0.0658997254974825	0.0645191271066153	0.063495544303161	0.0629947364576835	0.0630111152523531	0.0633411558549723	0.0637478728893372	0.0640038832449357	0.0638859090398346	0.0631798400434136	0.0617528583997001	0.0595802618097106	0.0566061004050827	0.0527328828397225	0.047853012303954	0.041868671230971	0.0347474507136466	0.0265120786820697	0.017120008994995	0.0065118681196803	-0.0052520940732243	-0.0179555474971861	-0.0313047398920902	-0.0450042522308552	-0.0587645860030394	-0.0723036618670379	-0.085423319442053	-0.0980018673725177	-0.1099114571092868	-0.1210509955345305	-0.1313281082025524	-0.1406580974255504	-0.1489823898559963	-0.1562924971774201	-0.1626415840089659	-0.1679802361978395	-0.1719033982044173	-0.1741220747601853	-0.1745941048635977	-0.1732892588669998	-0.1702041123435171	-0.1654149597404964	-0.1590227211165155	-0.1511495894654688	-0.1419580076523783	-0.1316289974123569	-0.1203493521597439	-0.108337091163758	-0.0958681275217442	-0.0832328520310266	-0.0706921095736588
ENSMUSG00000094178	-1.846873430865088e-05	-1.807048415918757e-05	-1.7489816789082182e-05	-1.6744657297187633e-05	-1.585293078460072e-05	-1.4836967356262434e-05	-1.3736717125760832e-05	-1.2596535210528451e-05	-1.1460776730241252e-05	-1.036633991018532e-05	-9.320295391356134e-06	-8.322256920359119e-06	-7.371838246043316e-06	-6.462673686224081e-06	-5.56447982785115e-06	-4.640993826840697e-06	-3.6559528413524895e-06	-2.582112600204097e-06	-1.4283031081151664e-06	-2.123729404632257e-07	1.0478293251306647e-06	2.329789241037888e-06	3.5923288863308327e-06	4.78960447007448e-06	5.875772199090192e-06	6.817685290105101e-06	7.632985006199836e-06	8.352009620360751e-06	9.005097403330699e-06	9.62035351908221e-06	1.0216950711237408e-05	1.081182861664816e-05	1.1421926869922774e-05	1.2056285417299088e-05	1.2692345458263571e-05	1.3299648503932194e-05	1.384773606317738e-05	1.4310712162645784e-05	1.4680930906811038e-05	1.4955308917921056e-05	1.513076281598012e-05	1.520753230852927e-05	1.5199149459986748e-05	1.512246942230742e-05	1.4994347345202794e-05	1.4829660473684062e-05	1.4635374440692556e-05	1.441647697446968e-05	1.4177955801013145e-05	1.392287870712388e-05	1.3646633729546328e-05	1.3342688965828126e-05	1.300451251127337e-05	1.2624257693673164e-05	1.2188818777497084e-05	1.1683775259701657e-05	1.1094706634999918e-05	1.0412790583692612e-05	9.651597535162004e-06	8.830296104378156e-06	7.968054904067557e-06	7.083543257495245e-06	6.193433336810865e-06	5.313898024702652e-06	4.461110201615287e-06	3.646380307062984e-06	2.861569023569292e-06	2.0936745927272126e-06	1.3296952538862402e-06	5.554902368977629e-07	-2.4763725964933495e-07	-1.0995230466642216e-06	-2.020002937299773e-06	-3.0211353403036533e-06	-4.083869040072965e-06	-5.181375416599795e-06	-6.286825852119632e-06	-7.375624826996274e-06	-8.432109207375537e-06	-9.442848957531456e-06	-1.0394414043981637e-05	-1.1276680727490188e-05	-1.2092750439077469e-05	-1.2849030904010323e-05	-1.3551929849799197e-05	-1.4209400912955284e-05	-1.483558135926217e-05	-1.5446154363504063e-05	-1.605680310270882e-05	-1.667423387465576e-05	-1.7269245453399752e-05	-1.7803659733747063e-05	-1.8239298612747647e-05	-1.8541705804911296e-05	-1.8691312287856667e-05	-1.867227085666249e-05	-1.846873430865088e-05
ENSMUSG00000094191	-0.00042137367621754426	-0.0004187937229563621	-0.0003954062969386678	-0.0003495425673259244	-0.0002813369207015384	-0.0002008405203588876	-0.00011730367260419657	-3.5399994311536966e-05	4.136318643631551e-05	0.00011018439335545742	0.00016835709809161266	0.00021313967315138657	0.00024179205362771856	0.0002519009324393712	0.00024419983383958143	0.0002229276663848785	0.00019240382747296976	0.00015678829123489787	0.00011937871683137454	8.256367685709076e-05	4.866841178310848e-05	2.009876810825167e-05	-2.734725205193772e-06	-2.155473950399746e-05	-3.7149705845980405e-05	-4.943517035572589e-05	-5.759176210292475e-05	-6.0744555538263415e-05	-5.833753415286049e-05	-5.009449415429019e-05	-3.6672595446273645e-05	-1.9802655465386308e-05	-1.2472494646595924e-06	1.7282448406910976e-05	3.430330794529664e-05	4.873975939275554e-05	5.991143008339037e-05	6.894733606621547e-05	7.630566096707757e-05	8.084843904887517e-05	8.208923089945058e-05	7.998904201400941e-05	7.443193856577215e-05	6.525234784549624e-05	5.224249339202113e-05	3.519806800000327e-05	1.4787160852873922e-05	-7.318364811169284e-06	-2.9475497269705053e-05	-4.982693325045943e-05	-6.546882452831454e-05	-7.323034588640441e-05	-7.030317580460206e-05	-5.627623467866587e-05	-3.137514890959772e-05	4.381292857416162e-06	4.836725043672506e-05	9.601993833817668e-05	0.00014264480508272703	0.0001834919040954408	0.0002139251405829093	0.0002300690584956828	0.00023123939264841755	0.0002201918427976704	0.00020004075180288187	0.0001740434901829228	0.00014580456542894008	0.0001194618013637182	9.811612427630831e-05	7.927941343182873e-05	6.0752232114663e-05	4.313081789292236e-05	2.93802599596512e-05	2.2386608120744447e-05	2.0887028061600903e-05	2.294150227239678e-05	2.6643184505598685e-05	3.0112745251435524e-05	3.188188968583081e-05	3.098458663206304e-05	2.6527652866461463e-05	1.7762094273672324e-05	4.765121511784689e-06	-1.1615407744771554e-05	-3.070256347907491e-05	-5.245790623922309e-05	-7.720646848039065e-05	-0.00010589591062863148	-0.00013846818887165585	-0.0001741266905162488	-0.00021217091454528783	-0.00025197901325819754	-0.0002929869712774921	-0.0003346072106345451	-0.0003738033512891839	-0.0004047430257950193	-0.00042137367621754426
ENSMUSG00000094198	0.2007160933483739	0.2084485468469107	0.2151075798670212	0.2204022497120672	0.224111674604007	0.2261509588980407	0.2264836285674997	0.2250414076297378	0.2217443807541117	0.2165389716066567	0.2094371300540626	0.2005323987757266	0.1899670880261899	0.1779442987284081	0.1646710885154369	0.1503388489587581	0.1350663153372885	0.118889955502366	0.1018126894685246	0.0839036107636153	0.0653452694436998	0.0463101232327449	0.0269419286217933	0.0074800624133573	-0.0118392459016205	-0.0308052940942373	-0.0492175322715896	-0.0668774553625717	-0.0836074408485985	-0.0992720247665158	-0.1137484698283678	-0.1269270994867377	-0.138735026980374	-0.149135466330957	-0.1581210135841909	-0.1657821164980502	-0.1722611200439754	-0.1777220332775582	-0.1822935994522974	-0.1860495114706107	-0.1890362153904458	-0.191258773862211	-0.1927162922685469	-0.1934217601575406	-0.1933889389098292	-0.1926272408643436	-0.1911342179355375	-0.1889144107104587	-0.1859967878109233	-0.1824367898794112	-0.1782934817357075	-0.1735803520937687	-0.1683040992396123	-0.1624783387370132	-0.1561214377945279	-0.1492049342106217	-0.1417019370288158	-0.1336039286508851	-0.1249620233730036	-0.1158989716489345	-0.1065632866833981	-0.0970776959129903	-0.0875585403506037	-0.0781215556336952	-0.0688370567355318	-0.0597240993454123	-0.0507819078675892	-0.0420911983663506	-0.0337834943741016	-0.0259199077538156	-0.018471458881687	-0.0113150682854391	-0.004335907966788	0.0025730967175901	0.0095163875243648	0.0166300852701019	0.0240256572230193	0.0317244457140828	0.0397233974199387	0.0480041417291343	0.0565003047079405	0.0650859657020472	0.0736589129632013	0.0822123109808527	0.0907795708111638	0.0993875222373989	0.1080982450539059	0.1169741772610938	0.1260605170307398	0.1353646605984592	0.1448605478897024	0.1544671473818737	0.1640892190271529	0.1736653332598053	0.1830882397322625	0.1921800654863451	0.2007160933483739
ENSMUSG00000094222	0.086675562568669	0.0944997530221808	0.1020013813388099	0.1091341661124034	0.1157651206689584	0.121752314063738	0.1269254552003459	0.1311507407895611	0.1345033730548928	0.1371348389472987	0.1391087370731154	0.1404660270671061	0.1411758622733471	0.1412534032783704	0.1407383147662256	0.1396985339562482	0.1382177297418706	0.1364137808776427	0.1344089132533151	0.1323048920379301	0.1302203620798277	0.1282083925790706	0.1262669609427978	0.124376299218381	0.1223961066216448	0.1202479915946157	0.1180579106887439	0.1159487516185052	0.1141340688804748	0.1129777929776093	0.1128319403995524	0.1134661316747574	0.1142938104002692	0.1148518188253496	0.1149151834037637	0.114317886526751	0.1129412370020841	0.1106901979590607	0.1073867936616539	0.1026516047613378	0.09618020557718	0.0876864904339148	0.0769436811927226	0.0638512323987543	0.0484560949991802	0.0309856560286375	0.0117136439315251	-0.009139736335707	-0.0313596527158157	-0.0547298941251978	-0.0789813655241344	-0.1038032227901456	-0.1287907246760555	-0.1535061237214172	-0.1774083242743464	-0.1995849214455986	-0.2190038681488791	-0.2348744803212586	-0.2468370741547368	-0.2547758109680427	-0.2588602181672045	-0.259225569128624	-0.2560819601632027	-0.2498945513692257	-0.2411659812564716	-0.2304152571896931	-0.2182383480573589	-0.2052437166970141	-0.1920429210808632	-0.1790795582339955	-0.1666263841096679	-0.1547972811757217	-0.1437213423622746	-0.1335373046048582	-0.124206638806552	-0.1155080248673409	-0.1070562628031507	-0.0985667116376326	-0.0897471064687845	-0.0804378741121747	-0.0705980026441464	-0.0603169546696011	-0.0497594681937572	-0.0390650479269875	-0.028339628123931	-0.0176699983818011	-0.0071086482434586	0.0033352399579926	0.0135922659982571	0.023659556879331	0.0335174599069234	0.0431059891902497	0.0524228624393489	0.0614483208470265	0.0701478580061506	0.0785499703113082	0.086675562568669
ENSMUSG00000094229	0.0586287810623179	0.0600210441962347	0.061144845755176	0.0619926570664977	0.0625630736734184	0.0628550130974331	0.0628665115720024	0.0625962335347414	0.0620454779660837	0.0612153645321119	0.0601050229796776	0.0587095124916527	0.0570278409192122	0.0550649092389904	0.0528353522873109	0.0503652121225259	0.0476819368725344	0.0448150361698607	0.0417941688743655	0.0386378658594734	0.035363110512657	0.031985380908705	0.0285173719820607	0.0249706458236957	0.0213572657301754	0.0176902121792672	0.0139852914247425	0.0102588816929325	0.0065150995523381	0.0027533831408029	-0.0010276444570376	-0.0048317366278444	-0.0086569171369055	-0.012495881698752	-0.0163382224066849	-0.0201636761647236	-0.0239548283136671	-0.0276986613832972	-0.0313792654886847	-0.0349789385616119	-0.0384819675805215	-0.0418718415749668	-0.045129390993203	-0.0482321948892708	-0.0511543870701311	-0.0538685286282227	-0.0563469582503627	-0.0585588728871909	-0.0604741006389873	-0.0620644338504033	-0.063315143794638	-0.0642333119690062	-0.0648252721222788	-0.0650966012378025	-0.0650515049678384	-0.0646936540850922	-0.0640261053153837	-0.0630525084554205	-0.0617785231173236	-0.0602132826879608	-0.0583628658458679	-0.0562347731313813	-0.0538466341746272	-0.0512302580299616	-0.0484157069051109	-0.0454285513487544	-0.0422936153649979	-0.0390234707976113	-0.0356213224881903	-0.0320897468653701	-0.0284353861199592	-0.0246678556043202	-0.0208030690884746	-0.0168609711211804	-0.0128637355444938	-0.0088333654039596	-0.0047877831108521	-0.0007395653304378088	0.0033027722578649	0.0073287623342634	0.0113212088976843	0.0152570719215537	0.0191161816642045	0.0228857415038585	0.0265478753575374	0.0300817813950588	0.0334739986490015	0.0367207455203304	0.0398193461307214	0.0427678924465768	0.0455654084471727	0.0482104028225278	0.0506925393678301	0.0529960574464495	0.0550998240557891	0.0569829404992964	0.0586287810623179
ENSMUSG00000094256	-6.075111820652299e-06	-6.014222230234043e-06	-5.948578117804243e-06	-5.877963302042131e-06	-5.802161602231609e-06	-5.721514386230059e-06	-5.638593214374471e-06	-5.55652719557527e-06	-5.478445439347629e-06	-5.404625858582834e-06	-5.323941577862549e-06	-5.2224145251446565e-06	-5.086066628991644e-06	-4.901353841931323e-06	-4.656468210538373e-06	-4.340035805352664e-06	-3.940682697518879e-06	-3.452059820737612e-06	-2.887917557119545e-06	-2.267031151331375e-06	-1.608175848644452e-06	-9.298934683512014e-07	-2.497921240141917e-07	4.147534967830327e-07	1.0463687058521674e-06	1.6319279655830777e-06	2.175302342492387e-06	2.684612053674784e-06	3.16797731562034e-06	3.6329311275187153e-06	4.084657621171952e-06	4.527753711081752e-06	4.966816311145106e-06	5.404438811393177e-06	5.835200508207772e-06	6.251677174104908e-06	6.64644458099585e-06	7.012529928216079e-06	7.34476612661184e-06	7.638437514453513e-06	7.888828429406822e-06	8.09225942772047e-06	8.249195941789314e-06	8.361139622591189e-06	8.429592120499245e-06	8.456181412561554e-06	8.443040784339827e-06	8.392429848070753e-06	8.306608215386245e-06	8.187147517237613e-06	8.032867463667528e-06	7.84189978403803e-06	7.612376207106424e-06	7.342111111337752e-06	7.027649475841948e-06	6.665218929436712e-06	6.251047100334995e-06	5.783625027399458e-06	5.270497393905771e-06	4.721472293779264e-06	4.146357820340576e-06	3.5547261535336942e-06	2.9552058216097764e-06	2.3561894394433425e-06	1.766069621304183e-06	1.1914778945928185e-06	6.320014410467495e-07	8.546635553421003e-08	-4.503012676812623e-07	-9.774213296091113e-07	-1.4977977105365569e-06	-2.0132802860237768e-06	-2.525718932235682e-06	-3.03510668613034e-06	-3.5340092260245053e-06	-4.013135391028158e-06	-4.46319402085595e-06	-4.875481168210242e-06	-5.243641735930225e-06	-5.561907839842816e-06	-5.8245115963796165e-06	-6.027900503427089e-06	-6.177383582877181e-06	-6.280485238076708e-06	-6.344729872977164e-06	-6.377640457355646e-06	-6.3867342224773454e-06	-6.379526965433103e-06	-6.36353448391837e-06	-6.344769825032873e-06	-6.3232350316790125e-06	-6.297429396163376e-06	-6.265852211397319e-06	-6.227366801544213e-06	-6.182292613961736e-06	-6.131313127259613e-06	-6.075111820652299e-06
ENSMUSG00000094257	-0.3346887654949222	-0.3472033105387234	-0.3598907775269111	-0.3724983141098771	-0.3846702188797183	-0.3960381531567432	-0.4062456537994993	-0.414977309340045	-0.4219705150800004	-0.426911993786438	-0.4294460089784397	-0.4292147033904193	-0.4258611971470868	-0.4191124748106937	-0.4090139001142995	-0.3957766137243615	-0.3796479343652347	-0.360784125764011	-0.3392562825853429	-0.3151974224199131	-0.2887347618570933	-0.2600027480120964	-0.2292128363315873	-0.1966926495980254	-0.1628032901330021	-0.127834079566925	-0.0920701744357783	-0.0557980823487247	-0.0192441547213956	0.0174557053582429	0.0543623059348134	0.0915053497404647	0.1288530719545197	0.1661724919761612	0.2033835551558588	0.2404465784014787	0.2769533230304505	0.3124024274379955	0.3462723845461795	0.3781229677761485	0.4077008927977779	0.4347360306057399	0.4589801430096635	0.4801107631424918	0.4976621949129217	0.5111815984051988	0.5204026104682198	0.5251681281729154	0.525684172778802	0.5224286908548605	0.5158285405545383	0.5061673128742963	0.4936268244217281	0.4783567755537503	0.4605120832800057	0.4403024977900407	0.4179969244208035	0.3938617390995818	0.36820829901532	0.3413597129013451	0.3136000098086659	0.2851333274471054	0.2559756469412416	0.2262065488550578	0.1960888696201707	0.1660798389269479	0.1367225743444374	0.1085083208684998	0.0818859785979946	0.0572572241909753	0.0348723741990165	0.0147398736258514	-0.0035601491375401	-0.020561480275073	-0.0367488018007555	-0.052520041893077	-0.0682530846445712	-0.0842523960286757	-0.1004413375751795	-0.1164819915258039	-0.132090977946067	-0.1471423210110492	-0.1617176672955667	-0.1759273605800799	-0.1897701006795219	-0.2032173692550963	-0.2162716810796691	-0.2289420430138367	-0.2411914912525398	-0.2530377116110223	-0.2646195781695908	-0.2760824337789992	-0.2875236999936216	-0.2990106960227582	-0.3106193187965094	-0.3224939689033917	-0.3346887654949222
ENSMUSG00000094281	6.306191975347432e-05	6.242389638071643e-05	6.159572790619391e-05	6.057896319940016e-05	5.937515113395289e-05	5.798549276112315e-05	5.640979783042101e-05	5.464752826900959e-05	5.2698146008176736e-05	5.055871823535519e-05	4.821673315018515e-05	4.56572842084519e-05	4.286546487006517e-05	3.983649883366052e-05	3.6606130740403057e-05	3.322023547018351e-05	2.972468790701718e-05	2.615517140745189e-05	2.2506603205791483e-05	1.8763709008872327e-05	1.4911214527655445e-05	1.0935359956588309e-05	6.828443411692247e-06	2.5842774924753143e-06	-1.803325197430104e-06	-6.330042791883852e-06	-1.0949516387089288e-05	-1.5604877816742125e-05	-2.0239258910413617e-05	-2.479809424752635e-05	-2.9236029419281785e-05	-3.3510012766732674e-05	-3.757699262680737e-05	-4.140473471095267e-05	-4.500427424106326e-05	-4.839746381355239e-05	-5.16061560207088e-05	-5.46428742203844e-05	-5.748282484505775e-05	-6.009188509277055e-05	-6.243593215743999e-05	-6.448462288605072e-05	-6.622273275023036e-05	-6.763881687467399e-05	-6.872143037995214e-05	-6.946163221764319e-05	-6.986049667573045e-05	-6.992160187320494e-05	-6.964852592493332e-05	-6.904518143900618e-05	-6.811681900878367e-05	-6.686902372084987e-05	-6.530738065766455e-05	-6.343987496096604e-05	-6.12840920219814e-05	-5.88600172912164e-05	-5.618763621505229e-05	-5.328730956294943e-05	-5.0180899409057896e-05	-4.689064315060677e-05	-4.343877818070056e-05	-3.9842283339998405e-05	-3.60971032717502e-05	-3.219392406676018e-05	-2.8123431811708357e-05	-2.388273060049807e-05	-1.9494596568300327e-05	-1.4988223857509948e-05	-1.0392806606397044e-05	-5.738525143037137e-06	-1.059504567101169e-06	3.6091438319345727e-06	8.232308768718462e-06	1.27790057592078e-05	1.7234757512223777e-05	2.158921353789694e-05	2.5832023350482e-05	2.995053368834583e-05	3.3922880173929487e-05	3.772489565378571e-05	4.133241297859188e-05	4.4720806770254456e-05	4.7863618723222246e-05	5.073393230317323e-05	5.330483097990989e-05	5.555695487430476e-05	5.750117069913784e-05	5.915590181825937e-05	6.053957159964402e-05	6.166860057046373e-05	6.255139788230629e-05	6.319436984595668e-05	6.36039227763244e-05	6.37868668853491e-05	6.375162796071722e-05	6.350703568714523e-05	6.306191975347432e-05
ENSMUSG00000094286	-0.2113734728530569	-0.2117866930814216	-0.211199663496608	-0.2093698372289877	-0.2060431895790163	-0.2010856554578391	-0.1942978662428982	-0.1854207597554215	-0.1744616008405723	-0.1615159816645844	-0.1469284984092806	-0.1312768694752523	-0.1150518483436173	-0.0986948328108953	-0.0826830362091943	-0.0675311046929094	-0.0537611566496485	-0.0418957116044158	-0.0325193451482106	-0.0259627469763935	-0.021201629253237	-0.0166140306460785	-0.0107742574490574	-0.0032359302649354	0.0058877810928807	0.0162340066907793	0.0276341870611665	0.0400840722874994	0.0535998457701382	0.0682362253430024	0.0842643984186969	0.1018964711954525	0.1207414470172223	0.140225420516353	0.1597467625613407	0.1787485122080497	0.196786972538216	0.2135952802204862	0.2288561909369048	0.2425367828843945	0.2548736277573987	0.2661350406319517	0.2766410421736554	0.2866102525182852	0.2957796806862924	0.3038342688659858	0.3105238531141969	0.3155881355168843	0.3188963209259748	0.3204205389726173	0.3200937667138816	0.3178097873756141	0.3134158161714339	0.306710256677272	0.2976483631074144	0.2862555529288577	0.2725644065158867	0.2566359334497352	0.2385062338139832	0.2181900054054164	0.1958253115679587	0.1715484084261004	0.1453908194554956	0.1173606155524334	0.087486618824972	0.055782906988451	0.0222381261379898	-0.0129351159340149	-0.0485433543547894	-0.0831152188581892	-0.1153520170235348	-0.144589230487878	-0.1704862318486252	-0.1928537254632017	-0.2114576930702678	-0.2261267668320294	-0.2370180391165008	-0.2442572778454379	-0.2478101574381976	-0.2476718430039265	-0.2446736957166602	-0.2398307378320705	-0.2338380583761883	-0.2272903558745019	-0.2208180111876392	-0.2150526753009653	-0.2105684568247603	-0.2074881037832678	-0.2056871249764694	-0.2049737590786513	-0.2051152454535291	-0.2057841390236722	-0.2067259908380672	-0.2078015959779362	-0.2090038565218385	-0.2102858050399211	-0.2113734728530569
ENSMUSG00000094306	-2.4987448091741907e-05	-2.512467686559989e-05	-2.5124173382583575e-05	-2.4970760359212414e-05	-2.4649260513234426e-05	-2.4143285014508213e-05	-2.343159883764912e-05	-2.249175540938304e-05	-2.130130815766446e-05	-1.984503805635356e-05	-1.8136636259247173e-05	-1.619702146604785e-05	-1.4047112377686635e-05	-1.171151498366268e-05	-9.229584424061334e-06	-6.644363127535973e-06	-3.998893523968583e-06	-1.3350829115932194e-06	1.3097019416334264e-06	3.899229399402501e-06	6.397267824176624e-06	8.772333363275405e-06	1.1011933307132258e-05	1.3108322731037689e-05	1.505375670905356e-05	1.6839423203065947e-05	1.8452241729943746e-05	1.9878064694379934e-05	2.1102744499839032e-05	2.211321904786124e-05	2.2900768235975195e-05	2.3457757459785327e-05	2.3776552113667384e-05	2.385646171276559e-05	2.372457225898342e-05	2.3414913874992784e-05	2.296151668223698e-05	2.239516927203299e-05	2.1733694118878152e-05	2.0991672167143474e-05	2.0183684359971422e-05	1.932376168127509e-05	1.8423735281736216e-05	1.7494886352807324e-05	1.6548496084712126e-05	1.5598388239030103e-05	1.4668556866448582e-05	1.3785538589010351e-05	1.2975870027529731e-05	1.225898842015656e-05	1.162593347806872e-05	1.1060645529779598e-05	1.05470649025741e-05	1.0072006442541892e-05	9.633783074677853e-06	9.233582242781625e-06	8.872591389424342e-06	8.547958416107963e-06	8.24067306374397e-06	7.927685532174703e-06	7.585946020013902e-06	7.192904741236579e-06	6.728011974948204e-06	6.171218015615421e-06	5.502473156476374e-06	4.7077188972491e-06	3.7968615672574887e-06	2.7857987023053857e-06	1.6904278369680603e-06	5.278006598824994e-07	-6.804145203817828e-07	-1.9113952411934886e-06	-3.1423190411500056e-06	-4.35456798401184e-06	-5.546342230506492e-06	-6.720046466524675e-06	-7.878085379185557e-06	-9.023135862928551e-06	-1.0158963637787382e-05	-1.1289606631115888e-05	-1.2419102771496489e-05	-1.3548742693582329e-05	-1.4668827852623629e-05	-1.5766912409941408e-05	-1.683055052808525e-05	-1.784868448966858e-05	-1.881580905387475e-05	-1.9727807099950952e-05	-2.058056150837296e-05	-2.137068874343171e-05	-2.209773960099281e-05	-2.276199846073693e-05	-2.33637497035734e-05	-2.3900716491713742e-05	-2.4360377108892623e-05	-2.472764862014684e-05	-2.4987448091741907e-05
ENSMUSG00000094335	0.0240976155352217	0.026294888471301	0.0283322708261361	0.0302045263061694	0.031907999600596	0.0334399801186911	0.0347986421246886	0.0359822254708134	0.0369892810781624	0.037816578294516	0.0384547214944261	0.0388935982688524	0.0391236609629068	0.0391358578475269	0.0389241761007527	0.038492005386234	0.0378630390232598	0.0370678440545571	0.0361300826092333	0.035068880726912	0.0339036408899749	0.0326489006191127	0.0313053250082231	0.0298713989755773	0.0283469365575681	0.0267343031417349	0.0250381778636998	0.0232648723168948	0.0214223680492137	0.0195189679433298	0.017562008450941	0.0155636879250594	0.0135371209052748	0.011489709708228	0.0094203239897365	0.0073273505774072	0.0052094839012816	0.0030660765101435	0.0008983938762378508	-0.0012883052280784	-0.0034873316800376	-0.0056894550255186	-0.007877727636338	-0.0100298990221177	-0.0121231648019405	-0.0141333788120793	-0.0160429651840619	-0.017855710318957	-0.0195785464370203	-0.0212152100862415	-0.02276817156952	-0.0242398904925949	-0.025633125473646	-0.0269502917545688	-0.0281930829748953	-0.0293646293644734	-0.0304701109007761	-0.0315136130791995	-0.0324898583433539	-0.033391362583319	-0.0342099771415627	-0.0349368978801775	-0.0355597482281792	-0.0360592700636345	-0.0364220016186086	-0.036639712976997	-0.0367042571959681	-0.0366075456168899	-0.0363414251072421	-0.0358981460827042	-0.0352766091695452	-0.0344788356593206	-0.0335065261988796	-0.0323619919714147	-0.0310474469572216	-0.0295645548918597	-0.0279147234377107	-0.0260989952963781	-0.0241187775593484	-0.0219745711174055	-0.0196758126921271	-0.0172394873798305	-0.014682356836978	-0.0120197296919981	-0.0092670548502094	-0.006439718267152	-0.0035542138427912	-0.0006287769774142759	0.0023182061407655	0.0052684874697594	0.0082000038455452	0.0110876126918375	0.0139066980163142	0.0166346720425453	0.0192547331625808	0.021747663423432	0.0240976155352217
ENSMUSG00000094338	0.0231629640301436	0.0222723329186618	0.021292678674992	0.0202270202448568	0.0190783765408038	0.0178499538877145	0.0165457092065331	0.0151697872541828	0.0137263327544295	0.0122200690354624	0.0106580265248955	0.009047810581045	0.0073970265290516	0.0057125474630333	0.0039983029935301	0.0022574831577029	0.0004932779594889007	-0.0012903096524076	-0.0030860159569068	-0.0048857599271086	-0.0066814605692875	-0.0084646851770537	-0.0102255955416645	-0.0119540024603856	-0.0136397167637177	-0.0152722473574198	-0.0168398666091718	-0.0183305306824247	-0.0197321957738056	-0.0210331985622591	-0.022223400316481	-0.0232930441687387	-0.0242323732844903	-0.0250340255062855	-0.0257002329722677	-0.0262356303764018	-0.0266448524458256	-0.0269320123900601	-0.0270991412095422	-0.0271477503580652	-0.0270793513226223	-0.0268958137349709	-0.026600443556137	-0.0261969068463259	-0.0256888696989192	-0.0250797541222283	-0.024372004991793	-0.0235678227518407	-0.0226694078797059	-0.0216796621486559	-0.0206043266056524	-0.0194498605852983	-0.018222723455365	-0.0169290190284275	-0.0155734328830173	-0.0141602970672652	-0.0126939436624785	-0.0111792011967353	-0.0096228841409497	-0.0080323035470824	-0.00641477050027	-0.0047776050735841	-0.0031281630558765	-0.0014738091563148	0.00017809188285801078	0.0018211573173007	0.0034528849405061	0.0050717309273316	0.00667615141946	0.0082642579825843	0.0098327808035926	0.011378103906643	0.0128966112827496	0.0143835481345509	0.0158295824723254	0.0172242325012896	0.0185570163934832	0.0198176821197606	0.020996898613101	0.0220855654397233	0.0230745821327153	0.0239556235090482	0.0247234429021062	0.0253735576518441	0.0259014850650393	0.0263038605607623	0.0265818102389981	0.0267375873946949	0.0267734452897096	0.0266919791204489	0.0264971243832679	0.0261931448661213	0.0257843043237871	0.0252745130987944	0.0246662658558816	0.0239617027818089	0.0231629640301436
ENSMUSG00000094377	-4.08918036202418e-05	-3.895684818339874e-05	-3.682287739524123e-05	-3.450851372981702e-05	-3.203237966173184e-05	-2.9416793536254523e-05	-2.6698857179634518e-05	-2.3919368288784614e-05	-2.1119124561175213e-05	-1.832985089601605e-05	-1.5546980997801726e-05	-1.2756875772766352e-05	-9.945896127701392e-06	-7.098139941751548e-06	-4.188652981800594e-06	-1.1902179870851274e-06	1.9243823026003678e-06	5.172450707012278e-06	8.531632285782718e-06	1.1969657658094489e-05	1.5454257442572697e-05	1.894877723512573e-05	2.2399022542467103e-05	2.574641384859349e-05	2.8932371636944004e-05	3.190978138723146e-05	3.467738856593694e-05	3.7245403635815045e-05	3.962403705906304e-05	4.182076830961475e-05	4.383215291002354e-05	4.565201539457953e-05	4.72741802970152e-05	4.869048535782022e-05	4.988482114618584e-05	5.08390914380607e-05	5.153520000883573e-05	5.195555455177704e-05	5.20845784333248e-05	5.190719893779435e-05	5.140834334894345e-05	5.058263409873043e-05	4.946347421358877e-05	4.809396186815245e-05	4.651719523649803e-05	4.4773430345530505e-05	4.2891554635142345e-05	4.0897613398054726e-05	3.88176519264311e-05	3.667346008542028e-05	3.446980603378492e-05	3.220720250327309e-05	2.9886162225075138e-05	2.750322199456024e-05	2.503901486548566e-05	2.2470197955787467e-05	1.9773428382844167e-05	1.693404662205515e-05	1.397212658257752e-05	1.091642553158914e-05	7.795700735710476e-06	4.638432447110107e-06	1.4719928618224032e-06	-1.6765228385699592e-06	-4.780019473042124e-06	-7.815722781100281e-06	-1.0778142182703246e-05	-1.366610801834103e-05	-1.6478450629061217e-05	-1.921807058463108e-05	-2.190414936802296e-05	-2.455993869092875e-05	-2.7208690265598072e-05	-2.986194114182589e-05	-3.248436971791608e-05	-3.502893972971814e-05	-3.7448614913639055e-05	-3.969908995079219e-05	-4.174698329944398e-05	-4.356164436256724e-05	-4.5112422543692206e-05	-4.6377513616495024e-05	-4.737049883356077e-05	-4.811380581761998e-05	-4.862986219196113e-05	-4.894034475962988e-05	-4.906392704102778e-05	-4.90185317363141e-05	-4.8822081546205695e-05	-4.84860832203836e-05	-4.799637970271533e-05	-4.733239798603283e-05	-4.647356506372521e-05	-4.540264452996948e-05	-4.411574638041787e-05	-4.261231721150952e-05	-4.08918036202418e-05
ENSMUSG00000094410	-0.0422683684738863	-0.0400323541845285	-0.0375560929853498	-0.0348610403888393	-0.032001033712957	-0.0290311445201704	-0.0260041277072899	-0.0229603467106239	-0.0199242773815603	-0.0169091133509656	-0.0139250419865413	-0.0109696637270651	-0.0080383755472722	-0.0051228981578165	-0.0022067154354534	0.000729425997534798	0.0037012570547292	0.0067231425612244	0.0098051816952975	0.012941284674686	0.0161445088357079	0.0194268343215258	0.0227894197163466	0.0262301334467146	0.0297417171488338	0.0332996948933215	0.0368479825643459	0.040318437715776	0.0436448883292507	0.0467799494896843	0.0496958081024034	0.0523334898405801	0.0546260680677409	0.0565061532832854	0.057916806274183	0.0588743395204573	0.0594210952315051	0.0595962339023666	0.0594333304108529	0.0589506650858624	0.0581638481887222	0.0570938405862917	0.0557637312705796	0.0542034543211633	0.0524487604560534	0.0505152968930663	0.0483989057281725	0.0461262277597698	0.0437342560070084	0.0412719329144545	0.0388109499010315	0.0363510347717179	0.0338345688817622	0.0312035615236276	0.0284084523698167	0.0254241799080881	0.0222395990817927	0.0188527609949795	0.015266271803095	0.0114905615064277	0.0075371706752609	0.0034238144343967	-0.0008172862423172329	-0.0051357604199925	-0.0094837262635765	-0.0138132201271978	-0.0180810236735059	-0.0222408842042776	-0.0262202255025575	-0.0299409142013247	-0.0333244389059352	-0.0363349749376058	-0.0389603418517245	-0.0412113440233635	-0.0431374414851621	-0.0447662364429425	-0.0461198385482187	-0.0472097779868599	-0.0480518167727169	-0.0487183004420952	-0.0492828955286324	-0.0498157168268332	-0.0503671919203061	-0.0509118283381683	-0.0514153369222963	-0.0518445821727133	-0.0521679526086286	-0.0523317107842816	-0.0522788767096182	-0.051962023819491	-0.0513457398861997	-0.0504351338054141	-0.049243857983187	-0.0478019599707222	-0.0461526753833425	-0.0443054263853774	-0.0422683684738863
ENSMUSG00000094411	-7.277123481960689e-05	-7.30909190955654e-05	-7.302192141536895e-05	-7.259831993543886e-05	-7.185419282099223e-05	-7.082366722566874e-05	-6.954106623041532e-05	-6.804076190460196e-05	-6.63571263263937e-05	-6.451603429259721e-05	-6.250937144819967e-05	-6.032052615682966e-05	-5.7932886790910974e-05	-5.532454020251002e-05	-5.245236713587744e-05	-4.926794681490657e-05	-4.572285847228589e-05	-4.178511588979078e-05	-3.7488471019159e-05	-3.288311036121527e-05	-2.8019220425579398e-05	-2.294828459675753e-05	-1.7726973732414903e-05	-1.241325556510299e-05	-7.065097836168428e-06	-1.7306462056801245e-06	3.5812420177897104e-06	8.871531606946645e-06	1.4141187325701031e-05	1.9389405404903915e-05	2.460830796955499e-05	2.978824861159459e-05	3.49195809141679e-05	3.998389902497285e-05	4.492775937630345e-05	4.968895896500669e-05	5.420529477913407e-05	5.842062568017483e-05	6.23030580497541e-05	6.582676014293435e-05	6.896590020598305e-05	7.17010373640358e-05	7.403829428408577e-05	7.599018451199422e-05	7.756922158482745e-05	7.878626719572629e-05	7.9645575688516e-05	8.01497495630968e-05	8.03013913105735e-05	8.010028325660679e-05	7.953492709146606e-05	7.85910043399765e-05	7.72541965181681e-05	7.551141183041693e-05	7.335446526086892e-05	7.07763984820162e-05	6.777025315755569e-05	6.434113812159686e-05	6.054243091628567e-05	5.64395762541807e-05	5.2098018839045234e-05	4.758404693190722e-05	4.296732304923788e-05	3.831835326477296e-05	3.3707643643453085e-05	2.9190519390164717e-05	2.4761582295963504e-05	2.040025329185114e-05	1.6085953300033933e-05	1.1798058181908914e-05	7.51576358202094e-06	3.2182200841053903e-06	-1.1154217368975123e-06	-5.495666175111047e-06	-9.891636974527478e-06	-1.426211274820258e-05	-1.8565872117987327e-05	-2.27634622203079e-05	-2.6822504223505625e-05	-3.071238781049679e-05	-3.440250267299316e-05	-3.7873027648994966e-05	-4.1147298135271066e-05	-4.425943867487901e-05	-4.7243573819671536e-05	-5.012937294359898e-05	-5.29286846826171e-05	-5.56489024947794e-05	-5.829741984693436e-05	-6.08714564571772e-05	-6.332753702220345e-05	-6.561201248995511e-05	-6.76712338171693e-05	-6.94544994327595e-05	-7.092289762795775e-05	-7.204046416617237e-05	-7.277123481960689e-05
ENSMUSG00000094433	0.0492067964351356	0.0513493950243953	0.053282730682022	0.0550170208094713	0.0565610344283255	0.057922351759713	0.059108145569632	0.0601244011298406	0.0609756553322166	0.0616666513890026	0.0622073280136298	0.0626078427916311	0.0628769049286606	0.0630148664944773	0.0629929872337412	0.0627741652905194	0.062319850428999	0.0615910568139375	0.0605513932021332	0.0591640286579641	0.057390683865925	0.0551927719004545	0.0525348212497586	0.0493810531497492	0.0456942404564578	0.0414481342545999	0.0366647938480389	0.0313772818718497	0.0256172125812277	0.0194163984784339	0.0128118111893794	0.0058406311016358	-0.0014614097771034	-0.0090426557781415	-0.0167832058528453	-0.0245471323434629	-0.0321999559721048	-0.0396106664862788	-0.0466577856540844	-0.0532233048002149	-0.0591906636292436	-0.0644618222131906	-0.0690086574053276	-0.0728216567739004	-0.0758927562670481	-0.0782160820312181	-0.0797901782165783	-0.0806157803467342	-0.0806950723251713	-0.0800457325174251	-0.078743123229959	-0.0768781268890511	-0.0745430743008638	-0.0718249819462713	-0.0687851743738235	-0.0654796169920678	-0.0619657235894239	-0.0582997180239498	-0.0545286887979024	-0.0506985192244452	-0.0468565409966207	-0.0430540455047051	-0.0393538239815656	-0.0358226304540111	-0.0325286673287302	-0.0295220984503345	-0.026776406789559	-0.0242469458651666	-0.021890517575783	-0.0196658335269498	-0.0175348977451441	-0.0154616233302307	-0.0134113717619546	-0.0113546020977375	-0.0092778355411671	-0.007172699352895	-0.0050322691734513	-0.0028474590812557	-0.0005961457371306772	0.0017459788116266	0.004201774137843	0.0067857199727414	0.009483094495687	0.0122707823662028	0.0151242198639306	0.0180214559895709	0.0209553425906847	0.0239213476491142	0.0269134907668213	0.0299216155245355	0.0329232020095675	0.0358915520123677	0.0387985189435061	0.0416146307930856	0.0443094586894308	0.0468512481806911	0.0492067964351356
ENSMUSG00000094441	0.0251088924367225	0.0234268574244231	0.0213051825908575	0.0188175875084905	0.0160442618149725	0.0130656176701082	0.0099435187729039	0.0067400371644628	0.0035237149510726	0.0003689039288101441	-0.0026462176315242	-0.00543766281378	-0.0079149746366233	-0.0099782917556933	-0.0115095450814336	-0.0123812609169367	-0.0124594955001099	-0.011628362818543	-0.0098636404643566	-0.0071591749855816	-0.0035023428650635	0.0010714359908223	0.0063151034880046	0.0119335309565587	0.0176380597917448	0.0231725395365974	0.0283914455072816	0.0331817628567016	0.0374369468029452	0.0410623420848081	0.0439914438851428	0.0461696381859767	0.0475487810345216	0.0481132398543191	0.0479580438458909	0.0472107468213543	0.0460053726580136	0.0444584614693767	0.0425971794058422	0.0404311944951367	0.0379766448301719	0.0352350700267734	0.0321301968502103	0.0285711492150993	0.0244735211012418	0.0198044872897964	0.0147181790213911	0.0094203300654264	0.004123144256488	-0.0009885544349223104	-0.0058588654127323	-0.0104592648054635	-0.0147547586764521	-0.0187178587449648	-0.0223705141875955	-0.0257421821559256	-0.0288558497363526	-0.031731651922328	-0.0343977278816272	-0.0368793658643816	-0.0391953840555369	-0.0413548886204182	-0.0433475474116415	-0.0451533160473076	-0.0467456800803324	-0.0480829243981677	-0.049081934300042	-0.0496443908584096	-0.0496655050805416	-0.0490702246306393	-0.0479218948103538	-0.0463136179881886	-0.0443320264674638	-0.0420494778061999	-0.039500634986336	-0.0367058833492046	-0.0336791381709532	-0.0304268954351655	-0.0269453837029057	-0.0232234120187484	-0.0192433193620832	-0.0149999262623128	-0.0105574168455251	-0.005992470390016	-0.0013752961088964	0.0032203904402475	0.0076874188610881	0.0119151027784888	0.0157992258824997	0.0192412261360297	0.0221457457662018	0.0244230799571572	0.0259899939582243	0.0267914960470507	0.0268661745407436	0.0262808698465051	0.0251088924367225
ENSMUSG00000094452	0.0929209517262846	0.0945344588706267	0.0959500444325842	0.0971398256243213	0.0980737585997389	0.0987217908585387	0.0990603640873401	0.099065934178981	0.098712795968062	0.0979756093499954	0.0968370033268922	0.0952799848230191	0.0932853997044021	0.090835272245319	0.0879228641546062	0.0845426359049066	0.0806868869106247	0.0763519143054407	0.0715566149355457	0.0663239463636889	0.0606747050944098	0.0546341505395167	0.048251962693868	0.0415823274224796	0.0346772695321336	0.0275866320044123	0.0203580237294231	0.0130368767903521	0.0056664622121424	-0.0017121278267931	-0.0090600331068481	-0.0163405721288779	-0.0235192244519813	-0.0305634348473699	-0.0374420039834042	-0.0441256868244686	-0.0505873993931854	-0.0568042712410272	-0.062763838704343	-0.0684578696097392	-0.0738802928420711	-0.0790243863171403	-0.0838743288603445	-0.0884136423112692	-0.0926280095677432	-0.0965057839059705	-0.1000395173952553	-0.1032244327114164	-0.1060579135885159	-0.1085302174313651	-0.1105963657260706	-0.1122041295886673	-0.1133034411933645	-0.1138526584776393	-0.1138374347704159	-0.113251886981516	-0.112092293079012	-0.1103545283656322	-0.1080263423366355	-0.1050950658138197	-0.1015501906772234	-0.0973854415447798	-0.0926050219788783	-0.0872173838906904	-0.0812331402496347	-0.0746783587292105	-0.0676346158863673	-0.0601990298233352	-0.0524708797006278	-0.0445463773222707	-0.0365029033117115	-0.0284147315782929	-0.0203582970895921	-0.0124043046356271	-0.0045939812669653	0.0030372131301281	0.010451657611152	0.0176095522919027	0.0244688649580022	0.0309853845820974	0.0371127390785926	0.0428167540316859	0.0481187226322057	0.0530522328726939	0.0576487116874975	0.0619360320821598	0.0659343052408955	0.0696600737504956	0.0731277191395038	0.0763499474229016	0.0793392730333218	0.0821065485581881	0.0846604655266834	0.0870088066928805	0.0891622082370678	0.091130400240524	0.0929209517262846
ENSMUSG00000094472	0.0233539339257594	0.024091651551529	0.0247798605270831	0.0253967942618696	0.0259186576430439	0.026318881155597	0.0265797497478377	0.0266877200850662	0.0266292013633929	0.0264072684759245	0.0260463596265615	0.0255598101828287	0.0249474492854459	0.0241988960371151	0.023290328545067	0.02217898845726	0.0208145310830293	0.0191549527478764	0.0171606812946469	0.0147917843319401	0.0120226160984232	0.0088871306137482	0.0054359731688971	0.0017586011682057	-0.002019075130195	-0.0058144112436903	-0.0095874888903051	-0.0132991826159589	-0.0169092363547332	-0.0203839258996318	-0.023692642596155	-0.0267941559592857	-0.0296595832488524	-0.032307281741394	-0.0347641942237313	-0.0370186016018687	-0.0390208891189208	-0.0407499692266804	-0.0421985456215438	-0.0433565262832802	-0.0442084605637818	-0.0447512740905358	-0.0449968347007524	-0.0449585582482568	-0.0446416074677465	-0.0440033173837737	-0.0429798615134869	-0.041560185306598	-0.0397875999202785	-0.0377064506745089	-0.0353601441476727	-0.0327911247895753	-0.0300427563274707	-0.0271501794138752	-0.0241359044553615	-0.0210206499696314	-0.017837992004728	-0.0146369606388915	-0.0114435561324622	-0.0082780261039874	-0.0051604366377701	-0.0021188309157544	0.0008050215229000893	0.0035739294562734	0.0061613318410182	0.0085427734148095	0.0106930610070125	0.0125858830942035	0.014203385365706	0.0155694825758465	0.0167218173955909	0.0176877637456401	0.0184839891106591	0.0191175045774377	0.0195884039449836	0.0199019258406747	0.0200652512047126	0.020086738373987	0.0199791676217983	0.0197699566546507	0.0194900411971133	0.0191733302869827	0.0188545535855744	0.0185703209464751	0.0183566047847212	0.0182332823393467	0.0182093872370011	0.0182889674002463	0.0184754275986756	0.0187756110562093	0.0191928247812458	0.0197265809170464	0.0203658521490983	0.0210731986202346	0.0218217065221523	0.0225895332074086	0.0233539339257594
ENSMUSG00000094483	-0.0188968437887223	-0.0160387389911364	-0.013748568987464	-0.0121980279208026	-0.01149713574727	-0.0116019311769105	-0.0121255480372932	-0.0126028043910984	-0.0125620320720509	-0.0116217904384211	-0.0098329330149269	-0.0076664235177999	-0.0056233418672116	-0.0042266958395014	-0.0036489601165422	-0.0035457404720719	-0.0036153588978905	-0.0037226107088583	-0.0038701062489459	-0.0040677808117559	-0.0043051677827206	-0.00444879162068	-0.0040100250846334	-0.0025848350283441	-0.00028831744538023	0.0026101604326519	0.0058183169108185	0.0090159927125274	0.0119227007325676	0.0143276047848845	0.0161244978569818	0.0173615650416	0.018101088837557	0.018422940793752	0.018526737534226	0.0186089842957344	0.018856012334238	0.0194379640381275	0.0203982487435259	0.0217898766275766	0.0236538077134275	0.0259026269834676	0.028389897509436	0.0311073351692911	0.0340854857051976	0.0373673312780206	0.0407137088003921	0.043478529497284	0.0452284308407664	0.0460109298777358	0.0460036549733173	0.0453307992836536	0.0440900628928388	0.0422846512431741	0.0397848853193005	0.0364611851815519	0.0322755885526773	0.0274132658234485	0.02194294489329	0.015677235509288	0.0084168386080952	-3.223069731251796e-05	-0.0095216579862666	-0.0193558427669514	-0.0287387477648797	-0.0372271243827038	-0.0444221060989624	-0.0498545820564854	-0.0530263092192707	-0.0535287716595087	-0.051339602508814	-0.0466704805954972	-0.0402067385972102	-0.0326641776679996	-0.0246452521141284	-0.0166532800598081	-0.0091631335702204	-0.0026224818966553	0.0024983975499748	0.0056878208903836	0.0065784539320881	0.0054885673792647	0.0029042038231796	-0.000715040875355824	-0.0048764036917266	-0.0091409354046383	-0.0133398140810652	-0.0173764613374588	-0.0211491581050593	-0.0245159179039597	-0.0272194888558703	-0.0289446265351005	-0.0293526379447008	-0.028060935321129	-0.0252902542346169	-0.0220924741276981	-0.0188968437887223
ENSMUSG00000094502	0.1430006487290008	0.1399073075829234	0.1362750136214953	0.1321549395805818	0.1275918326559582	0.1226445098310799	0.1173713834004973	0.111831393584998	0.1061043173480277	0.1002879338048798	0.0944683030944894	0.0886387828494513	0.0827462825085234	0.0768299370436913	0.0709496643475804	0.0651295817590844	0.059353726602139	0.0535918787638213	0.0478157480057854	0.0419977349440118	0.0361268612306334	0.0301628868096058	0.0240619165612114	0.0177446895865809	0.0110935226390206	0.0040112752862264	-0.0035979717721449	-0.0117951501750783	-0.020537923997942	-0.0296746556559338	-0.0390299881376432	-0.048414839754726	-0.0576345083906827	-0.0665009914359411	-0.0748282339370539	-0.0824844121426455	-0.089468124870257	-0.0958446109929691	-0.101685779349748	-0.1070354817369167	-0.1119183220869901	-0.1163575536636733	-0.120374984944657	-0.1239817813029871	-0.127175731878839	-0.1299538993715156	-0.1323208733264292	-0.1342654404338718	-0.1357422906971598	-0.1366966366674332	-0.1370778613969717	-0.1368846135434988	-0.1361475502340388	-0.1348755510860579	-0.1330715480765172	-0.1307413232245187	-0.1278797913841665	-0.1244662908848024	-0.1204817826830802	-0.1159202399952076	-0.1108009371195032	-0.105145737563578	-0.0989780386825426	-0.0923266060549851	-0.0852466480507952	-0.0778077684048082	-0.0700851922241462	-0.0621471016679033	-0.0539981163986277	-0.0455637539489698	-0.0367625241123532	-0.0275194918672885	-0.017770060464917	-0.0074630607241009	0.0034422240139567	0.0149060595253046	0.0268150506705183	0.0389940610343041	0.0512425631981455	0.063364276683918	0.0751875510748061	0.0865451433163541	0.0972613651825215	0.1071696378332758	0.1161399906611512	0.1240935267621228	0.1309592989117262	0.1366926361443896	0.141284418963202	0.1447449734315507	0.1470967359205218	0.1484309090465016	0.1488730411608137	0.1484937969628451	0.1473513374314279	0.1455012888312078	0.1430006487290008
ENSMUSG00000094530	-0.0350168764023557	-0.0327628953113573	-0.0303034854143545	-0.0276431881514915	-0.0247850011054612	-0.0217352313928895	-0.018516640454458	-0.0151635264440016	-0.0117143760709674	-0.0082365730163173	-0.0047963041636743	-0.0014517402464774	0.0017632125613064	0.0048343614612384	0.0077512594654341	0.0105079810073274	0.013101448017118	0.0155470162013423	0.0178682988186855	0.0200762474522008	0.0221660737660905	0.0241315260813667	0.0259643956219814	0.0276586353635967	0.0292075383027284	0.0306127294325103	0.031886505228709	0.0330420520323038	0.0340865035330293	0.0350201015995962	0.0358407128546102	0.0365533826055399	0.03716632866632	0.0376830159131284	0.0380983631200518	0.0384020507965083	0.0385942069084817	0.0386901060247104	0.0387042968371223	0.0386489995834944	0.0385378967184215	0.0383839264633565	0.0381777297748532	0.0379098687781671	0.0375730938670299	0.0371660670136856	0.0367004524568859	0.0361909379463759	0.0356311845396459	0.034986076259022	0.0342256231183998	0.0333227251820797	0.0322484743668964	0.0309758431582863	0.0294809219237615	0.0277369935312431	0.0257046746401373	0.0233332031411258	0.0206106259437634	0.0175411708427789	0.0141484019195083	0.0104708097473587	0.0065464094141648	0.0024129886503748	-0.001889208304079	-0.0063066290359999	-0.010769650945643	-0.0152037204808319	-0.0195390926957448	-0.0237093917332302	-0.027656697259386	-0.0313251952596439	-0.034670209099027	-0.0376674107801471	-0.0403148069426057	-0.0426201981540499	-0.044594841190082	-0.0462562608943068	-0.0476139345478622	-0.0486679146654408	-0.0494200178052539	-0.0498766380658346	-0.0500491519349065	-0.0499550410386073	-0.0496206188556556	-0.0490831543311462	-0.0483841225414978	-0.0475660127736315	-0.0466582740508621	-0.045660669533782	-0.0445628561750545	-0.0433496007272488	-0.0420127870245488	-0.040537145693195	-0.0388954205208483	-0.0370608892908065	-0.0350168764023557
ENSMUSG00000094546	0.0552718796310442	0.0631986731278429	0.0710557080837296	0.0788124480687518	0.0864392485410844	0.0939078401943689	0.1011969295968701	0.1082887944773718	0.115128308337322	0.1216388066426678	0.127727012503522	0.1332876355702842	0.1382191100102451	0.1424274161490946	0.1458290749905265	0.1483463708722262	0.1499338172122749	0.1505976475428424	0.1503366427180898	0.1491410063328616	0.1470243742236376	0.1440074978202748	0.140114776617411	0.1353800852272196	0.1298408467709273	0.1235530487432913	0.116593297354998	0.1090226660254687	0.1008874943092614	0.0922496490829173	0.0831789799444254	0.0737404704729785	0.0639472265735058	0.0537956074712892	0.0433373588054577	0.0326608070852618	0.021865607177029	0.0110503000961183	0.00029481553312206936	-0.0103435490018572	-0.020807979173675	-0.0310342615066169	-0.0409552570168492	-0.0504959593063382	-0.0595828121746356	-0.0681311692912428	-0.0760510068477503	-0.0832438853773852	-0.0896134880126744	-0.0951150049440945	-0.0997749036582375	-0.103652343806511	-0.1068114670292025	-0.1093233548311492	-0.1112588189470036	-0.112691523112346	-0.113689173555444	-0.1143051255116134	-0.1145786705347758	-0.1145333079095017	-0.1141977737277351	-0.1136311285072193	-0.1128976573843814	-0.1120465473419525	-0.1111014365599874	-0.1100605758869998	-0.1089006627053016	-0.1075912261861302	-0.1061332747805964	-0.1045473027593179	-0.1028429523224959	-0.1010039657160931	-0.0990034667230509	-0.096790500104533	-0.094301882901689	-0.0914747863754002	-0.0882504939227916	-0.0845608140426215	-0.080339088197092	-0.0755234227375585	-0.0700636745956364	-0.0639664169647643	-0.057302331081528	-0.0501576561034875	-0.0426143838012212	-0.034748827411497	-0.0266330186727816	-0.0183400246758989	-0.0099449593020377	-0.0015253843158631	0.0068489939612226	0.0151111397596415	0.0232573876945333	0.0313165352723562	0.039321357523958	0.047304054331828	0.0552718796310442
ENSMUSG00000094551	0.0756597568831732	0.0951115564723181	0.1135112525089521	0.1308368971096308	0.1470544258601258	0.1620867383454022	0.1758438697176337	0.1882195647928854	0.1990923163573796	0.2083459869050553	0.2159123902279473	0.2217684567035614	0.2260056687966787	0.2287480714253422	0.2301364932048011	0.2303180817274466	0.2295082161759674	0.2279872574913544	0.2260456405090965	0.2239188256993556	0.2217124851440997	0.2194734052979153	0.2172178779479371	0.2149558239842914	0.2126875752515044	0.2104114300608939	0.2080784933296143	0.2056112567786917	0.2029599415905011	0.2000791124282	0.1969449956923494	0.1935402389457154	0.1898249831949826	0.1857308421734556	0.1812015945636531	0.1761667852442762	0.1705890671161954	0.1644261167634069	0.1576245161666402	0.1501258438652765	0.1418635353353486	0.1327799353779202	0.1228022429532119	0.1118294579994586	0.0997908671635659	0.0866231126648227	0.0722895372329781	0.0567700454624382	0.0400504999591801	0.0221574285758581	0.0031669441666697	-0.0167395438481897	-0.0373722850862465	-0.0585657793482711	-0.0801604788255056	-0.1019747322946631	-0.1238023793910052	-0.1454777685694163	-0.1668392847660788	-0.1877007017326149	-0.2079079132094483	-0.2272591658434807	-0.2455161334626999	-0.2624344541791472	-0.2777701567742227	-0.2913592583280447	-0.3030846510770795	-0.31284240063769	-0.3205568856850559	-0.3261975581698081	-0.3297658791973375	-0.3312705451362456	-0.3307258172733748	-0.3281354453009873	-0.3235035087097288	-0.3168948556222112	-0.3083945232932614	-0.2980753776122635	-0.286018198365136	-0.272299660742394	-0.2570535835009587	-0.2404502588881784	-0.2226826615363543	-0.2038992164314916	-0.1842228125365461	-0.1637782266729517	-0.1426904288433284	-0.1210887271955487	-0.0991093772113441	-0.0768852443179867	-0.0545474638281879	-0.0321825505019755	-0.0098847568051251	0.0122464559093318	0.0340327147824413	0.0552440497615351	0.0756597568831732
ENSMUSG00000094561	0.1754991594451141	0.1801901007908795	0.1839295403408482	0.1866891840186396	0.1884408481129427	0.1891406499059428	0.1887403765273256	0.1871811791752853	0.1844371335110687	0.1805374306620034	0.1755391391697782	0.1695237723400547	0.1626033749071904	0.1549296966586673	0.1466112341732048	0.1376880999651285	0.1281695849368742	0.1180704792307676	0.1074220072313008	0.0962572597711366	0.0846135531576282	0.0725429668809513	0.060114114756457	0.0473971177903991	0.0343840068163212	0.021014281260256	0.0073604498504866	-0.0064586389696003	-0.0203262613765896	-0.0341423930886386	-0.0478092113271392	-0.0612346053036719	-0.0743373092442046	-0.0870255583673243	-0.0991930151955885	-0.1107369248825338	-0.1215563143645144	-0.1315603425152888	-0.1406809230484115	-0.1488734998067603	-0.1561066444865627	-0.1623489006538133	-0.1675627400108832	-0.1717240482494891	-0.1748165783601331	-0.1768608692125746	-0.1779046643618455	-0.1780001879765391	-0.1771845624189386	-0.1754856771019615	-0.1729934000160838	-0.1698179925308962	-0.1660590640477479	-0.1617979204448537	-0.1571017920106655	-0.1520299270101189	-0.1466469624752414	-0.1410297008683813	-0.135245099759156	-0.1293457902695668	-0.1233765635941816	-0.1173413661548406	-0.1111294196206501	-0.1046445819583618	-0.0978383736912871	-0.0906974962248866	-0.0832320298185133	-0.0754406775626569	-0.0673263241560888	-0.0589015999881361	-0.0501787866677075	-0.0411670777050228	-0.0318618255841095	-0.0222550760640493	-0.0124284771788198	-0.0024748101390512	0.0075160574962113	0.017436708458469	0.027164029511866	0.0366459940892484	0.0458990112711731	0.054957222821207	0.0638594701508402	0.0726380999276443	0.0813208645754757	0.0899404781946245	0.098528942041631	0.1071149705152637	0.1156985251230615	0.1242312918502656	0.1326581491805632	0.1409028516885068	0.1488742149551794	0.1564568117599425	0.1635156314320759	0.1699062638305727	0.1754991594451141
ENSMUSG00000094595	0.1083555744003713	0.0847035898814953	0.0600967215431201	0.0348392844320801	0.0091228933310171	-0.0170402127019608	-0.043966088769564	-0.072015380540382	-0.1011769674694033	-0.1309087790335395	-0.1608093963723786	-0.1906454594029546	-0.2202119377913571	-0.2492378291085465	-0.2773673604538943	-0.3042509789339904	-0.3293863404603449	-0.352111889463768	-0.3717347769537074	-0.3874886931412192	-0.3989254776640134	-0.4060736838542851	-0.4089976624956872	-0.4079405610270845	-0.4033352325684103	-0.395593892389905	-0.3849702567155473	-0.3717547900330724	-0.3562801811374957	-0.3389134717645626	-0.3201428578171185	-0.3005158422008205	-0.2806929424735064	-0.2613981119584788	-0.24325334055191	-0.2267369896249103	-0.2122957991105858	-0.2001596682392099	-0.1902867935932587	-0.1824610968343267	-0.1763574757383802	-0.1715708758755648	-0.1675923056546407	-0.1639212615874791	-0.1603237687373281	-0.1565292799491854	-0.1518537400836778	-0.1455100268423608	-0.1368716107198173	-0.1259134951044462	-0.1132506928794701	-0.09941077675049	-0.0842057590614624	-0.0670601114331065	-0.0475636355506789	-0.0256466859930039	-0.0013792636864954	0.0253493919241165	0.0544695088299348	0.0856594456316289	0.118484651042834	0.15246653037897	0.1870212922695443	0.2213010184802002	0.2542734470801142	0.2849260711139999	0.3127685691745892	0.3376399876012798	0.3595632440411446	0.3785742189011019	0.3944588515721274	0.4072412064953738	0.4170502610247843	0.4238411707858928	0.4276210265756658	0.4284489315990422	0.4263763072793673	0.4214687954131455	0.4138347629713139	0.4037345570194911	0.3914327217188184	0.377327038875368	0.361869724169649	0.3454972952934124	0.3286172279660292	0.3114168897376995	0.2940736959380383	0.2766915078858593	0.2593058356442367	0.2419244204755654	0.2244600822603271	0.2068142325692953	0.1888846754930767	0.170431276035966	0.1510959506699073	0.1305067926047041	0.1083555744003713
ENSMUSG00000094622	-5.158991550321929e-05	-5.8876835032019886e-05	-6.856515600502581e-05	-7.784215660571371e-05	-8.488400211817175e-05	-8.869539646815642e-05	-8.862853670645632e-05	-8.486415845616238e-05	-7.857188444034274e-05	-7.116937019001609e-05	-6.209973615907907e-05	-5.105413310630753e-05	-3.871259889054256e-05	-2.67446773273481e-05	-1.781127475749371e-05	-1.5562803478690303e-05	-2.463856288830878e-05	-4.788086976314073e-05	-7.797743834789366e-05	-0.00010581899489172609	-0.0001232851527442565	-0.00012456596062036595	-0.0001101265522160498	-8.274249900370712e-05	-4.617825955654683e-05	-4.924445595229897e-06	3.659037925049975e-05	7.321149789408439e-05	9.879530614902522e-05	0.00010848497798408472	0.00010553747048479498	9.44965234901033e-05	7.89169897382425e-05	6.151713846214935e-05	4.46355649761163e-05	2.9774280490427563e-05	1.7446409114999106e-05	7.63068353611203e-06	1.134933701078639e-06	-1.7674010393548546e-06	-1.7917684343201374e-06	2.7386761297220852e-08	4.346296343255521e-06	1.1502196737408958e-05	2.0843437269286884e-05	3.071909325515186e-05	3.844780526147806e-05	4.034893983911576e-05	3.175297643856819e-05	9.785118636533091e-06	-1.82838584609216e-05	-4.338844875989811e-05	-5.745203326660149e-05	-5.531051290904849e-05	-4.04832155752767e-05	-1.9401993362307094e-05	5.124145324779202e-07	1.308145414741955e-05	2.006198418321969e-05	2.4453053785008383e-05	2.826482499801785e-05	3.251818189060815e-05	3.724355792604748e-05	4.148210859116304e-05	4.328610227248878e-05	4.105732538686892e-05	3.756230348852816e-05	3.591708301954902e-05	3.8248823321766914e-05	4.541122905151645e-05	5.613084635636863e-05	6.786076616444277e-05	7.706519230371792e-05	8.056117316254923e-05	7.95438017561225e-05	7.55610182017895e-05	6.917187551654745e-05	6.059494784607182e-05	5.165355777127305e-05	4.38305503115034e-05	3.761988338599016e-05	3.284167551646499e-05	2.958735149395936e-05	2.7274497990663893e-05	2.433181457854333e-05	1.904509111726192e-05	1.2095142998848314e-05	4.019877443207573e-06	-5.631685430004628e-06	-1.7384570680925088e-05	-2.9093323603507225e-05	-3.868653507961316e-05	-4.508168309120247e-05	-4.818431501550061e-05	-4.888559450844344e-05	-4.906475462073395e-05	-5.158991550321929e-05
ENSMUSG00000094638	6.560320272120866e-06	6.282867380289725e-06	5.962342340430435e-06	5.600844273152947e-06	5.200472299622908e-06	4.765114227158087e-06	4.305812606018537e-06	3.8353986726164985e-06	3.366703663919765e-06	2.911457019187273e-06	2.4769809851758632e-06	2.0694960109334883e-06	1.6952225460636964e-06	1.35906183323327e-06	1.0606382856955391e-06	7.982571097671354e-07	5.702235123202296e-07	3.731076468176508e-07	1.9653945141833698e-07	2.8413810871930843e-08	-1.4337438951640825e-07	-3.288358864167498e-07	-5.296039060665319e-07	-7.452172966784926e-07	-9.752149059097642e-07	-1.2176581811932118e-06	-1.4646989707311093e-06	-1.707011722501446e-06	-1.935270883926673e-06	-2.1408620216294013e-06	-2.3180151806995125e-06	-2.461671525427051e-06	-2.56677221954654e-06	-2.6305454860682582e-06	-2.659367786772528e-06	-2.6619026427153896e-06	-2.6468135743973856e-06	-2.6217869868069946e-06	-2.590600824550917e-06	-2.5560559167238533e-06	-2.520953091864863e-06	-2.488549506316535e-06	-2.463927629301959e-06	-2.452626257847659e-06	-2.460184188424652e-06	-2.4909182969761924e-06	-2.5442577790011598e-06	-2.61840990947068e-06	-2.711581962800364e-06	-2.8229870710487507e-06	-2.955861798512722e-06	-3.1144485671321446e-06	-3.3029897982913044e-06	-3.5240009834688157e-06	-3.773089896187114e-06	-4.044137380062827e-06	-4.33102427815717e-06	-4.62633872124965e-06	-4.91749799265975e-06	-5.190626663425326e-06	-5.431849304028716e-06	-5.626652337081995e-06	-5.7579695953831525e-06	-5.808096763859937e-06	-5.759329526884549e-06	-5.599497816622543e-06	-5.3385685580791735e-06	-4.9920429240530845e-06	-4.575422086787323e-06	-4.10179169989863e-06	-3.5745753441652243e-06	-2.994781081738976e-06	-2.3634169742162188e-06	-1.68299423506587e-06	-9.62036686913636e-07	-2.1057130425778066e-07	5.613749389589427e-07	1.3430639481826876e-06	2.1209131447485198e-06	2.8806288293803367e-06	3.6079173033576486e-06	4.288961637495495e-06	4.911851979084718e-06	5.465155244951757e-06	5.937438352478547e-06	6.320973479568876e-06	6.622853844547071e-06	6.853877926259288e-06	7.024844204107181e-06	7.144607083090637e-06	7.214244668935543e-06	7.232890992965969e-06	7.1996800870615456e-06	7.114204975079147e-06	6.977894647117977e-06	6.79263708525454e-06	6.560320272120866e-06
ENSMUSG00000094649	0.0356709990099231	0.0398275301886243	0.0437075180783407	0.0473012637123495	0.0505979752103239	0.0536070849862223	0.0563401205523315	0.058804704415106	0.0609960945156282	0.0628846766302341	0.0644345958287695	0.0656083522138303	0.0663696240110822	0.0667005033737909	0.0666046051030927	0.0660885036621541	0.0651643219780698	0.0638658525586702	0.0622332542901873	0.0603113710319849	0.0581509817099628	0.0558001023853956	0.0533055269978597	0.0507117326351006	0.0480581638782067	0.0453579041789312	0.0425972621835222	0.0397635474651785	0.0368459445478837	0.0338270529175216	0.0306878067707517	0.0274104555060058	0.0239848635681862	0.0204305061967967	0.0167665761560743	0.0130086109652205	0.0091736706467763	0.0052792367793456	0.0013405612659631	-0.0026265710395355	-0.0066029958307818	-0.0105651297984025	-0.0144738956646403	-0.0182764047810398	-0.0219210951437019	-0.025364732220868	-0.0285680555666612	-0.0314962513495172	-0.0341304937725951	-0.0364743626581972	-0.0385273088638557	-0.0402856756871715	-0.0417613569548838	-0.0429940290128986	-0.0440362005449998	-0.0449509099702228	-0.0458029904932691	-0.0466471168224416	-0.0475359078029229	-0.0484943361878444	-0.0495315744696419	-0.0506401448963944	-0.0517729800061074	-0.0528760827497772	-0.0538942664361504	-0.054771962917644	-0.0554603238729128	-0.0559433794072576	-0.0562103256924629	-0.0562234256780373	-0.0559414707198493	-0.0553233441423164	-0.0543338652297199	-0.0529713805243873	-0.0512812872849473	-0.0493019318340505	-0.0470626206214419	-0.0445924730221833	-0.0419097040334343	-0.0390238157844415	-0.0359402218990217	-0.0326455409277289	-0.0291274194061855	-0.0253732013939199	-0.0213720880169209	-0.0171420228115303	-0.012699171394729	-0.0080591488446326	-0.0032452806580081	0.0016948721102308	0.0067138020247949	0.0117652702055164	0.016800190742445	0.0217635528894228	0.0265984306095626	0.0312506869307829	0.0356709990099231
ENSMUSG00000094651	-0.0516164547647144	-0.0524820804134755	-0.0531401812400489	-0.053578400397419	-0.0537835134625202	-0.0537435088990524	-0.0534478271836756	-0.0528867078948758	-0.0520518909232731	-0.0509383005001131	-0.0495461762314535	-0.0478771038067187	-0.0459248546282514	-0.0436822182792063	-0.0411618535370176	-0.0383887094183291	-0.0353775433042326	-0.0321393583659889	-0.0286901714663362	-0.0250544190403866	-0.0212643029844848	-0.0173593276638717	-0.0133739612914154	-0.0093400438351396	-0.0052894112581507	-0.0012530425736679	0.0027398603274762	0.006670481037622	0.0105247305313442	0.0142899857578978	0.0179597577675024	0.0215292019047283	0.0249986646218552	0.0283741379985195	0.0316630274265152	0.0348738478030921	0.0380009237722497	0.0410311044029839	0.0439389913854254	0.0466930712023105	0.0492620306573811	0.0516159742373685	0.0537203667282538	0.055528890848504	0.0569888793476452	0.0580518889036857	0.0586924410445539	0.0589032563519639	0.0587011897274367	0.058111326218453	0.0571594910548074	0.0558772551083224	0.0542997226287712	0.0524595986636739	0.0503908603083927	0.0481266867307472	0.045696912123276	0.0431281254292944	0.040442475173229	0.0376639769696591	0.0348180044512878	0.0319293941773969	0.029021196754395	0.0261119887830241	0.0232147042595813	0.020341324541594	0.0175016328182431	0.0146991274579598	0.011930906534433	0.0091924744576062	0.0064812501432409	0.0037961768401163	0.0011377208346487	-0.001494958899687	-0.0041045431368975	-0.0066967623028731	-0.009281356230548	-0.0118715413920126	-0.0144786164755325	-0.0171009788196182	-0.0197306988340962	-0.0223506864280463	-0.0249383175288656	-0.0274725116507061	-0.0299399920540351	-0.0323301986827791	-0.0346340021825677	-0.0368435595537456	-0.0389547893651528	-0.0409668041464004	-0.0428768728238717	-0.0446773674668057	-0.0463613615208248	-0.0479142098300859	-0.0493172641299522	-0.0505563804942681	-0.0516164547647144
ENSMUSG00000094655	0.0984894019584765	0.0926551116234037	0.0866988053216127	0.0806429552408999	0.0744853948864497	0.0682623024195808	0.0620178384043126	0.0557827113624121	0.0495767829641273	0.0434061093898422	0.037267284237301	0.0311471530186711	0.0250115759140244	0.0188260846120151	0.0125580154637247	0.0061681429815895	-0.0003318645116592358	-0.0068893897009384	-0.0134666805781989	-0.0199836371300347	-0.0263901640266744	-0.0326992742145162	-0.0389149157155186	-0.0450518739130439	-0.0511271185730504	-0.0571483943554447	-0.063119932890047	-0.069043876407105	-0.0749202628720803	-0.0807097625150821	-0.0863250404583833	-0.0916788220302767	-0.0967111326240831	-0.1013975020012146	-0.1057268266008691	-0.1097175590647327	-0.1133794678959723	-0.1167115374814247	-0.1197125218088949	-0.1223582954955503	-0.124617868192733	-0.1264695845773826	-0.1279012746252709	-0.1288976179197467	-0.1294195422763959	-0.129417026347624	-0.1288389346712022	-0.1276277572112901	-0.1257302460621793	-0.1231079216578144	-0.1197353134100474	-0.1156018025418813	-0.1107083469017546	-0.1050780742780122	-0.0987579044760069	-0.0917886650627581	-0.0842084367153492	-0.0760541956626699	-0.0673625476945494	-0.0581719883526717	-0.0485350594866713	-0.0385242245971331	-0.0282158788411637	-0.0176923455549774	-0.007038030290292	0.0036753369475768	0.0143932809164788	0.0250799249057308	0.0356808412770426	0.0461556324618221	0.056462767371958	0.0665231017481842	0.0762466262946073	0.0855290846819828	0.0942585656901987	0.1023234290460816	0.1096476618404848	0.1162035663828793	0.1219662329237558	0.1269224374190975	0.1310563728975721	0.1343505958070098	0.1367809875782874	0.1383285274705023	0.1390374661778733	0.1389575506702126	0.1381209102329806	0.1365617338140277	0.1343145636093252	0.1314305427776043	0.1279703860246927	0.1239940524483571	0.1195664426247957	0.1147456232069246	0.1095868178016816	0.1041496511354118	0.0984894019584765
ENSMUSG00000094665	0.075353598942418	0.0729609559281439	0.0703781414209068	0.0676150133007252	0.0646841811648793	0.0615967181637573	0.0583533805423438	0.0549487230370909	0.0513770113261094	0.0476293827670259	0.0436967983183934	0.0395737356911464	0.0352557186771733	0.0307454104188589	0.0260484197458817	0.0211678741054665	0.0161061333091	0.0108716544594773	0.0054970305585758	1.8298927290211105e-05	-0.0055277973404872	-0.0111024782160724	-0.0166678457897233	-0.0221868070048491	-0.0276228172843784	-0.0329467728611598	-0.038137410561505	-0.0431767531735733	-0.0480481614760732	-0.0527353086653885	-0.0572219874831294	-0.0614919882292588	-0.0655294697726577	-0.0693225427798126	-0.0728653112677308	-0.0761480605284549	-0.0791593859988912	-0.0818902669711087	-0.0843252976422715	-0.0864482958211018	-0.0882443033862262	-0.0896992456884168	-0.0907947059621268	-0.0915112575447674	-0.0918296581976208	-0.091732543995419	-0.0912054970365357	-0.0902348202154458	-0.0888073523346654	-0.0869240510459404	-0.0845993151407937	-0.0818409360902449	-0.0786548135928766	-0.0750478550124058	-0.0710363957889759	-0.0666425381540261	-0.0618885933908588	-0.0567996621999003	-0.0514059145505766	-0.0457348623500765	-0.0398134463313513	-0.0336672609286785	-0.0273192461376221	-0.020786131441153	-0.0140838180147582	-0.0072381213791686	-0.00029924409912779847	0.006674022079943	0.0136237755041931	0.0204904332626978	0.0272160234895384	0.0337446839368038	0.0400199871777818	0.0459845219446497	0.051600727586057	0.056848488344978	0.0617095544230389	0.0661650468937482	0.0701958444155362	0.0737828278178246	0.0769068032120013	0.0795616563646759	0.0817645485415315	0.0835297226711158	0.0848714697179663	0.0858053425111699	0.0863548155042231	0.0865463653402583	0.0864057837482004	0.0859561114250916	0.0852123717496585	0.0841876231214763	0.0828950226205032	0.0813469172123244	0.0795609138465244	0.0775567339478872	0.075353598942418
ENSMUSG00000094683	-0.0808103447950528	-0.0747891282300945	-0.0688456660876887	-0.0630509714890896	-0.0574789884351745	-0.0522129527735712	-0.0473644750860778	-0.0430544577942648	-0.0394067341993236	-0.0364878759108345	-0.0341266071998932	-0.0320943866793303	-0.0301656038415979	-0.0281439479599207	-0.0259415132685745	-0.0234996930210193	-0.0207628113503369	-0.0176982990677752	-0.0143572207483085	-0.0108137474900552	-0.0071449812707559	-0.0034344741510501	0.0002172147097594336	0.0037030763665008	0.0069131709943787	0.0097911185339893	0.0125035683237637	0.0152707283162318	0.0183098755843015	0.0218302797927538	0.0260179732728819	0.0310509807779276	0.0371043961815097	0.044298263230739	0.0525412207860381	0.0616868590715755	0.0715858374318978	0.0820629781837322	0.0928485457059597	0.1036469661169305	0.1141597346553732	0.1241155986610569	0.1333611080591139	0.1417700656468737	0.1492133433420436	0.1555595310392953	0.160676883147897	0.1644313720380158	0.1666860392001989	0.1673393155026741	0.1664399835177095	0.1640722159724781	0.1603172547145328	0.1552539477168275	0.1489603612874979	0.1415121684574311	0.1329821113778932	0.1234411695958706	0.1129620694740792	0.1016157770679829	0.0894703275534243	0.0765794539816052	0.0629484747004547	0.0485684065114732	0.0334273353365392	0.0175694609398721	0.0012722327816914	-0.0151307849915469	-0.0313089591130098	-0.0469451718558617	-0.061767574207784	-0.0755178322931558	-0.0879405431159772	-0.0988367193172909	-0.1082242439571541	-0.1161774159875132	-0.1227734652399368	-0.1280937352657388	-0.1322272319355238	-0.1352670748792351	-0.1373093146064371	-0.1384396335765088	-0.1386934470272965	-0.1380958009554868	-0.1366746722373857	-0.1344709160542685	-0.1315681085589262	-0.1280627044043676	-0.1240540891232265	-0.1196326433748362	-0.1148439347602829	-0.1097245255442684	-0.104313908871118	-0.0986569858555786	-0.0928114968305067	-0.0868405900868195	-0.0808103447950528
ENSMUSG00000094686	-1.623054159658748e-05	-1.630207596326359e-05	-1.626709428723273e-05	-1.6127139816695365e-05	-1.5883755801940154e-05	-1.5539861642031892e-05	-1.5103881324875285e-05	-1.4585614987151207e-05	-1.399486276762869e-05	-1.334058137574598e-05	-1.2628353797353529e-05	-1.186291958897097e-05	-1.104901830920612e-05	-1.0191470269389554e-05	-9.295418785478087e-06	-8.366087926151271e-06	-7.408701762176862e-06	-6.429728268276774e-06	-5.44061102872509e-06	-4.454037531750055e-06	-3.482695267668136e-06	-2.538056074947546e-06	-1.626729178399046e-06	-7.541081509851821e-07	7.44134322433341e-08	8.55592911989554e-07	1.5947912982363384e-06	2.2995205167203025e-06	2.977292491089922e-06	3.6349931069382983e-06	4.277004103901862e-06	4.90708118356169e-06	5.528980045410682e-06	6.145795712753804e-06	6.757980510408822e-06	7.365326087005613e-06	7.967624089085842e-06	8.562645940935894e-06	9.140082184085748e-06	9.687603137810075e-06	1.0192879119295403e-05	1.0645760108492564e-05	1.1044814742674227e-05	1.1390791321877414e-05	1.1684438144050945e-05	1.1927193110117848e-05	1.2123252539162734e-05	1.227750235324444e-05	1.2394828472333585e-05	1.2479766849537889e-05	1.2535453576777924e-05	1.2564674779111338e-05	1.2570216579507583e-05	1.2553985397406222e-05	1.2514368844391843e-05	1.2448874828519191e-05	1.2355011255754762e-05	1.223041487587805e-05	1.2073237820185057e-05	1.1881761063784685e-05	1.1654265579697708e-05	1.1388617331605533e-05	1.1081022252096803e-05	1.072727126442083e-05	1.0323155289738716e-05	9.863789392817211e-06	9.341585219110169e-06	8.748278557677082e-06	8.075605195489232e-06	7.316890998731916e-06	6.471822156710988e-06	5.5416749379462974e-06	4.527725608869487e-06	3.433815911375676e-06	2.2740494954782672e-06	1.0650954866541158e-06	-1.7637699170809745e-07	-1.4336092543141686e-06	-2.6894843619832157e-06	-3.926795813628768e-06	-5.128337110252595e-06	-6.279121005407317e-06	-7.3730372565844095e-06	-8.40619487382621e-06	-9.374702869263284e-06	-1.027612534333639e-05	-1.1113846743462708e-05	-1.1892706605369669e-05	-1.2617544466872856e-05	-1.3291737861676046e-05	-1.3912816300770971e-05	-1.447684729103748e-05	-1.4979898341443663e-05	-1.5416894591165702e-05	-1.577819169394757e-05	-1.6053002933741395e-05	-1.623054159658748e-05
ENSMUSG00000094694	3.5251613945400234e-05	3.59089890908003e-05	3.637603428421567e-05	3.665591895526272e-05	3.675181253812247e-05	3.666751593301928e-05	3.64093558906566e-05	3.5984290627781206e-05	3.539927836570458e-05	3.466002791270045e-05	3.376725041119752e-05	3.272040759058674e-05	3.151896118482375e-05	3.0163562555231896e-05	2.865962155891109e-05	2.7013737680328935e-05	2.523251040851773e-05	2.332307287847104e-05	2.1294692795333545e-05	1.9157171510211194e-05	1.6920310378774623e-05	1.459428388620301e-05	1.2190759022015618e-05	9.721775905240164e-06	7.199374659469114e-06	4.635505150288607e-06	2.0417561975652152e-06	-5.703736368408161e-07	-3.1893857865045223e-06	-5.803299454747312e-06	-8.39820493757002e-06	-1.0959710300719788e-05	-1.347342360537915e-05	-1.5923517667101754e-05	-1.828842433262008e-05	-2.0545140203037853e-05	-2.267066187489407e-05	-2.464477959750529e-05	-2.64584582449927e-05	-2.8105456344255017e-05	-2.9579532417626303e-05	-3.087634984914483e-05	-3.199919148335978e-05	-3.2953245026524604e-05	-3.374369818032804e-05	-3.437453694136438e-05	-3.48449404995443e-05	-3.515288633968409e-05	-3.529635194203531e-05	-3.5274559024324696e-05	-3.509170626787373e-05	-3.475323659147905e-05	-3.426459290937261e-05	-3.3631595639001464e-05	-3.286157522436699e-05	-3.196223961268579e-05	-3.0941296746609674e-05	-2.9807690816984865e-05	-2.8575311021129407e-05	-2.7259282804555687e-05	-2.58747316082114e-05	-2.4436683061871098e-05	-2.2959763564310672e-05	-2.1458499703132755e-05	-1.99474180613754e-05	-1.8436510202763265e-05	-1.691762762746188e-05	-1.5378086816323442e-05	-1.380520424563548e-05	-1.2187531968019608e-05	-1.0518564355128078e-05	-8.79303135494723e-06	-7.005662910898678e-06	-5.153965697022569e-06	-3.246553323526844e-06	-1.294816131237884e-06	6.89855543582565e-07	2.696721110704708e-06	4.71763895033229e-06	6.74511718870088e-06	8.771663956610823e-06	1.0790761168486756e-05	1.2799785859556503e-05	1.4797088848672229e-05	1.6781020959250832e-05	1.874773710502835e-05	2.068460854732361e-05	2.2576810637774706e-05	2.440951873258429e-05	2.6168175710298756e-05	2.783929452514479e-05	2.94096556536927e-05	3.086603957707751e-05	3.2194667420748114e-05	3.337952287371505e-05	3.440403026930271e-05	3.5251613945400234e-05
ENSMUSG00000094707	-0.0655428137181706	-0.064592827581623	-0.063735277888188	-0.0629527652151542	-0.0622551487441859	-0.0616578240288763	-0.0611545250769768	-0.0607268259582902	-0.0603605683703037	-0.0600392724563684	-0.0597376531215646	-0.0593797553871373	-0.0588723826453238	-0.0581249020104793	-0.0570523595202666	-0.0555732669281222	-0.0536173121799835	-0.0511567104781567	-0.0482066599830726	-0.0447919587376231	-0.0409292169569901	-0.0366239928937358	-0.03188922967938	-0.0267025641036374	-0.0210146521038686	-0.0147809033614406	-0.0079764802539216	-0.00066193959439239	0.0070761736302172	0.0151407287865234	0.0234086801503841	0.031750138860577	0.0400379241630735	0.0481658857784012	0.0560646471210276	0.0636682770788041	0.0708965825822004	0.0776677584618597	0.083915001083848	0.0895671011716167	0.0945582457381765	0.0988276503371649	0.1023175784350125	0.105011971849193	0.1069137299842436	0.1080442193461915	0.108429207458238	0.1080829798705691	0.1070175742950942	0.1052741994249972	0.1029536487471193	0.1001664823269445	0.0969691831583243	0.0934019614023654	0.0895022157708821	0.0853127641904164	0.0808653304310794	0.0761477637827274	0.0711352334532074	0.0658315861255852	0.0602483201855315	0.0544122616548486	0.0483598475235876	0.0421327349545038	0.0357720283619749	0.0292819575340967	0.0226160232778464	0.0157292400590338	0.0086521317159793	0.0014489597424417	-0.0058078460741374	-0.0130283301022715	-0.0201113401557329	-0.0269568285194728	-0.0334787679132348	-0.0396580760576973	-0.0454850984768215	-0.0508991659632427	-0.0558275311341661	-0.0602082906772296	-0.0640025813942463	-0.0672015799548171	-0.0698010748792269	-0.0717898695557209	-0.0731855643439986	-0.074017671442478	-0.0743331575742856	-0.0741991341159426	-0.0737098102751934	-0.0729589165567387	-0.0720322678438739	-0.0710001903758415	-0.0699139136191649	-0.0687990768590726	-0.0676785494207891	-0.0665815573080795	-0.0655428137181706
ENSMUSG00000094724	-0.0134885410903472	-0.0133311120017567	-0.0131228984830936	-0.0128669836832702	-0.012565669469026	-0.0122212814060561	-0.0118358753324843	-0.0114119054558486	-0.0109517820017567	-0.0104574215386221	-0.0099297653686269	-0.0093692622291124	-0.0087754727549826	-0.0081480394310464	-0.0074866621474206	-0.0067917739194879	-0.006065454639523	-0.0053101663531432	-0.0045289992532293	-0.0037257281408138	-0.0029037082256774	-0.0020662897555822	-0.0012186888562428	-0.0003671923593080307	0.0004821118742950664	0.0013236210227546	0.0021531227814081	0.0029673557418758	0.0037640432706232	0.0045410343663451	0.0052964267221649	0.0060289522438178	0.0067378826338314	0.0074222263974592	0.0080810689399564	0.0087137778185785	0.0093197130988744	0.009898081654409	0.0104480385638608	0.0109680986468023	0.0114543026891389	0.0119022101795232	0.0123069752115867	0.012664743725887	0.0129730789674158	0.0132293725014416	0.0134308743223176	0.0135743632938837	0.0136563454033967	0.0136732020025802	0.0136215410635471	0.0134991768496578	0.0133050558181243	0.0130398772045834	0.0127062985442098	0.0123089494906123	0.0118528453973802	0.0113427875827058	0.0107831070170792	0.0101781218879042	0.0095317313738596	0.0088472241886623	0.0081277542448143	0.0073764067936824	0.0065960897520689	0.0057900921255175	0.0049629481981827	0.0041190453976489	0.0032610013493175	0.0023905477963874	0.0015095905786714	0.0006199036484953733	-0.0002769684402613808	-0.0011797648143177	-0.0020877879186707	-0.0029995977946629	-0.0039103485904076	-0.0048133276497144	-0.0057029734167686	-0.0065744674030766	-0.0074226385423609	-0.0082417339798228	-0.0090251598574023	-0.0097650447963443	-0.0104529874817376	-0.0110818794458502	-0.0116463730334539	-0.0121430139098488	-0.0125689693264969	-0.0129222011235898	-0.0132026526337784	-0.0134116339575959	-0.0135521028643711	-0.0136270475180021	-0.0136394630478103	-0.013592305008163	-0.0134885410903472
ENSMUSG00000094743	0.0380795066289701	0.0769225853911971	0.1144634464015739	0.1498607434707314	0.1824071195714756	0.2115018360224695	0.2366473967493897	0.2573381376062039	0.273313174519885	0.284564453830491	0.2910467244107879	0.2926973565097744	0.2901943694828133	0.2847321448437678	0.2772599465497945	0.2684746439936107	0.2590986034032128	0.2497977237943389	0.241125602528976	0.2334539142882307	0.2271582576143353	0.2224643990438289	0.2194974049553681	0.2184033695968505	0.2192463777821588	0.2220173541310534	0.2266987145885264	0.2331717649401367	0.2408495206542749	0.2488449102779292	0.256501888849719	0.2634957575813754	0.2694247137502811	0.2738978884445128	0.2766803309807709	0.277610001871935	0.2764246451461159	0.2729505158805441	0.2671329184369278	0.2589434070320169	0.2483263279045537	0.2350678338550703	0.2188943903980929	0.1995336820320527	0.176762841956897	0.1504058121571043	0.1204810049582021	0.0872860832977076	0.0514606126166723	0.0139380452199079	-0.0244243995540474	-0.0628243807510161	-0.1004451607303742	-0.1365519942537041	-0.1704766485930698	-0.2016179284553491	-0.2296964451953296	-0.2546509107763307	-0.2765191905025739	-0.2953826688267665	-0.3113070630508131	-0.3243689403847512	-0.3344926738849014	-0.3413065404696707	-0.3447335811019836	-0.3449609559706219	-0.3424026224034354	-0.337704255908815	-0.3315490347323062	-0.3246145326586495	-0.3175244525163446	-0.3108467237575379	-0.3049411953179528	-0.2998818545397248	-0.2956133541235329	-0.292050360362344	-0.2890198603670421	-0.286268352070414	-0.2835134405889177	-0.2804652153561822	-0.2768273349760626	-0.2724230646473281	-0.2670077010038825	-0.2603342300584499	-0.2522527032648604	-0.2426425108415866	-0.2313769835964343	-0.2182690420878993	-0.2030248721479454	-0.1851197748248998	-0.1638619294752922	-0.1384853846812166	-0.1089251580403932	-0.0756076817986589	-0.039239773225662	-0.000996119241271731	0.0380795066289701
ENSMUSG00000094772	-0.005550833029279	0.0015297282371667	0.0096715855083048	0.0186341515984543	0.028315853838025	0.0386386854167889	0.049455483754512	0.0604909998714729	0.0716491131077103	0.0828513265323451	0.0940915740504088	0.1054584343957503	0.1170039652923098	0.128699188717253	0.1404516263108195	0.15218472454402	0.1637792474164104	0.1750920225378654	0.186032468036823	0.1965016787039469	0.2061358517340242	0.2145560714044873	0.2214734621932734	0.2267968276466533	0.2305025008436333	0.2325689724042339	0.2330219881981179	0.2318887272365522	0.2293294769846524	0.2255468080000894	0.2207593803250296	0.215183497532925	0.2089898874996963	0.2023209374404477	0.1952981273512284	0.1880540262446245	0.1805836983232922	0.1728289301162578	0.1647209008725125	0.1560768949133315	0.1466341649499072	0.1360303025913927	0.1238124053583489	0.1096608404350765	0.0935327213866149	0.0754427855241277	0.0553677272789308	0.0331986415761773	0.0088844101740959	-0.0175275194870352	-0.0458179546137254	-0.0753492211570474	-0.1052395924953098	-0.1345907214045146	-0.1626527267036074	-0.188996262852752	-0.2133097975232636	-0.2353190831440988	-0.2548255958953195	-0.2716889613415527	-0.2858726180113807	-0.2973244363683031	-0.3058919528195143	-0.3113336312178184	-0.3133845056236357	-0.3117372449159557	-0.3061957867399181	-0.2969483529296084	-0.2844365870156363	-0.2691147104702662	-0.2514991620400343	-0.2322486492584529	-0.2119956021760693	-0.1912592270862893	-0.1704813007298523	-0.1500623926291303	-0.1303403352619279	-0.1115662131428736	-0.0939822641263148	-0.077864236986552	-0.0634966749368221	-0.0511263448411018	-0.040884224120716	-0.0328299508720661	-0.0270230645592732	-0.0235160328958922	-0.0221104792004488	-0.0221037139553074	-0.0227989403645585	-0.0235445181306294	-0.0238142650583451	-0.0232888147767407	-0.0218656710446685	-0.0194772293286125	-0.0160323111372547	-0.0114126689875412	-0.005550833029279
ENSMUSG00000094786	-0.3052596733301602	-0.3446419474369897	-0.3791476793509042	-0.409130493023641	-0.4349426419052637	-0.4571193966499454	-0.4769317112353954	-0.495833308457226	-0.5152765406093507	-0.5363486809658755	-0.5586807446464509	-0.5815386409574845	-0.6041869087036995	-0.6256950404468383	-0.6443563305266221	-0.6582689646560054	-0.6655297580463209	-0.6645999824617552	-0.6553993759520919	-0.6382103982634203	-0.6133141386401556	-0.5809528658601717	-0.541217631993087	-0.4941606454651197	-0.4398327442007841	-0.3788449181602607	-0.3140528425486664	-0.2488723274008527	-0.1867178122499975	-0.1303770019053981	-0.080137409046187	-0.0356611285638819	0.0033911151516782	0.0374675200965063	0.0674489366235483	0.0943256745312789	0.1190894141198556	0.1428454216064808	0.1671491164535427	0.1936694645889844	0.2240768024423794	0.2595136043340308	0.2990106957516917	0.3410729946233934	0.3842067893788534	0.4270598555097247	0.468841708034863	0.5089033004313975	0.5465969566781398	0.5810161813469504	0.6102154995015727	0.6319908215680697	0.6441394284742228	0.6451553794360116	0.6363128117586296	0.6195811800183285	0.5969313092930444	0.5700951810689746	0.5398453481159922	0.5067155481911167	0.4712408895530413	0.4340339856155359	0.3960134072313057	0.3581752545724504	0.3215169983126808	0.2869588521854592	0.2551121134218677	0.2265129326370031	0.2016988309476341	0.1809508158026345	0.1635198500539195	0.1484004436658701	0.1345884771045412	0.1213058954446315	0.108674835691857	0.0970435219628765	0.0867615488760387	0.0781285374510936	0.0712403191704463	0.0661428600419476	0.0628834965751331	0.0613726263874407	0.0609687208265073	0.060893282790852	0.0603691856806553	0.058421341477943	0.0532787911821702	0.0429726574523169	0.0255354334490858	-0.00042241439280513366	-0.0339871547806069	-0.0736693403503687	-0.1179781532364533	-0.1653220839518421	-0.2137110406899518	-0.2610542763501545	-0.3052596733301602
ENSMUSG00000094793	2.536600602514076e-05	2.8741447862616427e-05	3.201493025267922e-05	3.5168055270515154e-05	3.8182425001536366e-05	4.1039415300943095e-05	4.371949707240896e-05	4.6202914989395593e-05	4.8469913735590886e-05	5.050230641372551e-05	5.22881797720232e-05	5.381718897775058e-05	5.507898920840047e-05	5.606659517998103e-05	5.678645973188363e-05	5.724839524201509e-05	5.746221409850834e-05	5.743758212182172e-05	5.718357883103682e-05	5.6709137177560566e-05	5.6023190123026096e-05	5.5132896496325065e-05	5.40383185647046e-05	5.273774446267032e-05	5.122946233495405e-05	4.951395170779413e-05	4.760045760277636e-05	4.550041642299316e-05	4.322526458176305e-05	4.0786289658779925e-05	3.819418386856079e-05	3.5459490591998016e-05	3.259275322021012e-05	2.96026271319408e-05	2.6490215625755768e-05	2.3254733987845883e-05	1.9895397514628167e-05	1.641425545975059e-05	1.2824692875106232e-05	9.142928769819118e-06	5.385182163239435e-06	1.5690978081757788e-06	-2.281976639408004e-06	-6.143267790089636e-06	-9.990002244220722e-06	-1.379830067957521e-05	-1.754786011429531e-05	-2.1219271643945644e-05	-2.479312635386464e-05	-2.8251673624215525e-05	-3.1583796045139114e-05	-3.478003450160107e-05	-3.783092986834077e-05	-4.072704751853645e-05	-4.345905084979998e-05	-4.601762775818197e-05	-4.839346612950686e-05	-5.057653288030244e-05	-5.255391108058804e-05	-5.431196283108633e-05	-5.583705022229384e-05	-5.711467696404183e-05	-5.812691327417936e-05	-5.885497098989027e-05	-5.928006193813224e-05	-5.938869993804701e-05	-5.918860680819103e-05	-5.869280635930486e-05	-5.791432239190284e-05	-5.686760042074404e-05	-5.557277284824505e-05	-5.40513937910672e-05	-5.232501735564554e-05	-5.041205989064482e-05	-4.831838674432632e-05	-4.604672550718085e-05	-4.359980375947312e-05	-4.0980538500092456e-05	-3.819260443310509e-05	-3.52398656812021e-05	-3.212618635684821e-05	-2.885900764846881e-05	-2.5460079079010413e-05	-2.195472724738002e-05	-1.8368278742258483e-05	-1.4724383039342035e-05	-1.1039981193066289e-05	-7.330337144882181e-06	-3.610714826014555e-06	1.0512001760879127e-07	3.80939435056928e-06	7.495833322745084e-06	1.115816209424076e-05	1.478893594931998e-05	1.837603063820458e-05	2.190615203527574e-05	2.536600602514076e-05
ENSMUSG00000094800	2.884794921989069e-05	2.7504899765042085e-05	2.6042623481611956e-05	2.448187497070067e-05	2.2843408834001543e-05	2.1145480973648165e-05	1.939635249175693e-05	1.760178579088451e-05	1.576754327418051e-05	1.390034635447028e-05	1.2010752481502996e-05	1.0110278114703484e-05	8.210439714089583e-06	6.321375394392088e-06	4.447709887414938e-06	2.5926895796751197e-06	7.595608582825341e-07	-1.0473231375391607e-06	-2.819182261890117e-06	-4.546129616756712e-06	-6.218278303532432e-06	-7.828434471449188e-06	-9.380176462871711e-06	-1.0879775668003197e-05	-1.233350347645391e-05	-1.3746478737059886e-05	-1.511921013733911e-05	-1.645105382403535e-05	-1.7741365943299418e-05	-1.898964855136116e-05	-2.019598734654518e-05	-2.136061393725509e-05	-2.248375993130162e-05	-2.356426995858548e-05	-2.459544073914648e-05	-2.556918201511449e-05	-2.6477403528026417e-05	-2.7313304517374144e-05	-2.8075242216248077e-05	-2.876286335569357e-05	-2.9375814666163047e-05	-2.991146994724806e-05	-3.035811127687555e-05	-3.070174780211159e-05	-3.092838866942932e-05	-3.10252519587768e-05	-3.098439148578071e-05	-3.079906999954264e-05	-3.0462550248571277e-05	-2.996837972797359e-05	-2.93112449210288e-05	-2.848611705761444e-05	-2.7487967367015105e-05	-2.6314747610352263e-05	-2.497633167787361e-05	-2.348557399166377e-05	-2.1855328973214365e-05	-2.0098096214008216e-05	-1.822495598727191e-05	-1.6246633736223153e-05	-1.4173854903486732e-05	-1.2018288638398644e-05	-9.795378918918234e-06	-7.521513429716009e-06	-5.213079854869604e-06	-2.8844725120011336e-06	-5.421122546897558e-07	1.8095734299407384e-06	4.166157055359597e-06	6.522120671374103e-06	8.867584471364898e-06	1.1191578185050788e-05	1.3483131542743476e-05	1.5730296169155434e-05	1.7917211264823572e-05	2.002703792468557e-05	2.204293724427205e-05	2.3947648929901784e-05	2.5722227129267405e-05	2.7347304600849627e-05	2.880351410372216e-05	3.007595956693123e-05	3.116762959763418e-05	3.208598397296092e-05	3.283848247063427e-05	3.3430400944412454e-05	3.385827955041645e-05	3.411647452080269e-05	3.419934208832044e-05	3.410317858708328e-05	3.3832040754882654e-05	3.339192543087421e-05	3.2788829454806575e-05	3.2028458625993484e-05	3.111535458023052e-05	3.005376791287837e-05	2.884794921989069e-05
ENSMUSG00000094806	-0.00015775056205238807	-0.0001370553841970715	-0.00011550435065007131	-9.32572687475226e-05	-7.047939585191936e-05	-4.733457353986553e-05	-2.398095180245312e-05	-5.568617304985435e-07	2.2840945577398237e-05	4.611110688305008e-05	6.890876144848234e-05	9.089540086087688e-05	0.00011174760820317932	0.00013114859753705446	0.00014881318408991852	0.00016451054023354275	0.00017801470467822863	0.0001891296295173924	0.0001979524677419601	0.0002049119049206096	0.0002104544631274089	0.00021502857629144087	0.00021908403780405213	0.00022306126151034835	0.00022729577146720812	0.00023173116270261093	0.00023620360852239395	0.00024060872401789488	0.00024486654667959054	0.00024890209668196176	0.0002527125781818071	0.00025648977560634254	0.0002604675689946853	0.0002648611824759309	0.00026963446920079203	0.000274451361388368	0.0002789622149974772	0.0002828203705723155	0.0002856819702550584	0.0002872167236705904	0.0002871820054890151	0.0002857024625365101	0.0002830916720115821	0.0002796137282325925	0.000275514746299305	0.0002710434055092063	0.0002662704094745499	0.0002607934203154043	0.0002541460127339942	0.00024590732653489544	0.00023579018097796196	0.0002236528008757787	0.0002093679597367848	0.000192814884769538	0.00017388617977214674	0.0001524953766958291	0.00012858046536901892	0.00010215827799544854	7.328218454313555e-05	4.203620955871148e-05	8.517005234766706e-06	-2.71742329490093e-05	-6.472714452441147e-05	-0.00010325986593703338	-0.00014178305887498476	-0.00017932533271059796	-0.0002151702757210074	-0.0002489175823584069	-0.0002801842127195208	-0.0003085822206289307	-0.0003337207732080523	-0.00035523548292786	-0.00037284967414319154	-0.00038660874472687455	-0.0003967057290228451	-0.00040332615235564814	-0.00040664801048293566	-0.0004068465595822546	-0.0004041707800307359	-0.00039904420373262114	-0.0003919012528711577	-0.0003831490305488544	-0.0003730881965282817	-0.0003619025002054051	-0.00034976320532335983	-0.00033683400315883555	-0.0003232701097595283	-0.0003092089893758321	-0.0002947627956855375	-0.00027992423492305526	-0.0002645303300802147	-0.0002485179700465597	-0.0002318554236740296	-0.00021450688025804847	-0.00019642294311642304	-0.0001775285553119612	-0.00015775056205238807
ENSMUSG00000094812	1.6997966375576137e-07	-2.338517467278265e-06	-4.790314174889634e-06	-7.192411752264915e-06	-9.551811498961069e-06	-1.1877998692295103e-05	-1.4190394501514992e-05	-1.651090407362907e-05	-1.886143256201561e-05	-2.125233117905698e-05	-2.3647735354041964e-05	-2.600022657526353e-05	-2.8262386337384547e-05	-3.0385603760035837e-05	-3.2316498443609954e-05	-3.40004976134674e-05	-3.538302850133858e-05	-3.642188894375565e-05	-3.712435917734762e-05	-3.7510090043544986e-05	-3.759873239014844e-05	-3.741296404154363e-05	-3.698757070934596e-05	-3.6360365081756056e-05	-3.5569159853344426e-05	-3.464391724655538e-05	-3.358319757621885e-05	-3.237771068503875e-05	-3.101816642208873e-05	-2.949738631322989e-05	-2.7816638572361905e-05	-2.597930309017168e-05	-2.39887597637162e-05	-2.1855568488751065e-05	-1.961900913671721e-05	-1.7325541577754195e-05	-1.5021625688371608e-05	-1.2751166975730452e-05	-1.0547853450486886e-05	-8.44281875394862e-06	-6.467196533793176e-06	-4.642708193909672e-06	-2.953426143923377e-06	-1.374010549671234e-06	1.2087841664003594e-07	1.5543568614613005e-06	2.940646024984425e-06	4.291743426059151e-06	5.619646577165221e-06	6.933283288290129e-06	8.22930257856336e-06	9.50128376462231e-06	1.0742806156734304e-05	1.19447541998195e-05	1.3087232896519326e-05	1.4147652384127922e-05	1.5103422793569444e-05	1.5941186310393476e-05	1.6684513357760955e-05	1.7366206413458126e-05	1.8019067948901447e-05	1.867550078758329e-05	1.936630918041077e-05	2.012189773036724e-05	2.097267103406581e-05	2.193867306915382e-05	2.2998505356524496e-05	2.4120408798105064e-05	2.527262428945273e-05	2.6419507995388894e-05	2.7509877176901147e-05	2.8488664364241208e-05	2.930080208129084e-05	2.990331011715661e-05	3.030155734095421e-05	3.0512999887024237e-05	3.055509388333728e-05	3.044459013643728e-05	3.0195418186271983e-05	2.982080225136266e-05	2.933396654386037e-05	2.8741655094090185e-05	2.80246912241822e-05	2.71574180744404e-05	2.61141787787987e-05	2.487251120668513e-05	2.34227321886138e-05	2.1758353290592935e-05	1.9872886072260783e-05	1.7768184436886394e-05	1.5479471681372077e-05	1.3050313446251202e-05	1.052427536568698e-05	7.942537795823273e-06	5.336739999836931e-06	2.736135962885288e-06	1.6997966375576137e-07
ENSMUSG00000094817	0.0696093479654721	0.0752573677395694	0.0805693696397022	0.0854713277562581	0.0899180496554217	0.0938876850656999	0.0973675256702038	0.1003443187521389	0.1027886502117508	0.1046529573758011	0.1058838938862284	0.1064233224724158	0.1062024992412056	0.1051416915428423	0.1032230966597824	0.1005543393952635	0.0972538679853618	0.0934377665891713	0.0891841175192283	0.084492642133088	0.0793669951254661	0.0738009470331171	0.0677814909354374	0.0612948189432913	0.0543344722661229	0.0469038314246537	0.0390110745341019	0.0306625240510102	0.021888907038933	0.0127899460548484	0.00346336570336	-0.0060530862947045	-0.0157004842440769	-0.0254027364286769	-0.0350870902170734	-0.0446671916574893	-0.0539907408434313	-0.0628811870306822	-0.0711794104825912	-0.0787340254566344	-0.085413199855209	-0.0910930133615178	-0.0956644258354745	-0.0990865169058431	-0.1013743112009929	-0.1025918588876735	-0.10279872209841	-0.1020293154336503	-0.1003403150108442	-0.0978145237624194	-0.094546780711137	-0.0906602918277714	-0.0863107776107894	-0.0816345705121378	-0.0767330629346341	-0.0717032930545544	-0.0666338530789709	-0.0616057741329671	-0.0566987005020918	-0.0519941366846971	-0.047552293718979	-0.0434029331944617	-0.0395772208404947	-0.0361080296530507	-0.0330107712620843	-0.0303490905230669	-0.0282360214672729	-0.0267490926834915	-0.0258865622921201	-0.0255564170402186	-0.0256074025056503	-0.0258853997731421	-0.0262447990045498	-0.0265582985322331	-0.026704362880365	-0.02656188716598	-0.0260257990925214	-0.0250076406115396	-0.0234341864048085	-0.0212686253982712	-0.0184975153083298	-0.0151208288748537	-0.0111379699469738	-0.0065747325055906	-0.0015394775183437	0.0038679546188308	0.0095740211535582	0.0154993736213269	0.0215606418913842	0.0276479014234388	0.033671450173361	0.0396391276592512	0.0455930148152166	0.0516035240854509	0.0576818563910844	0.0637194497799875	0.0696093479654721
ENSMUSG00000094852	-3.937919672499388e-05	-4.417828500661112e-05	-4.780889681551397e-05	-4.936391065712018e-05	-4.836475961338252e-05	-4.476904031232584e-05	-3.8993467755974014e-05	-3.1890984715137e-05	-2.474308862227396e-05	-1.8953427313256244e-05	-1.5122426821533151e-05	-1.3969577314752012e-05	-1.6642923620981208e-05	-2.3792605255829456e-05	-3.275355610803905e-05	-4.03437478385518e-05	-4.3809706733362845e-05	-4.1495875997328056e-05	-3.488852023583432e-05	-2.6589799016343245e-05	-1.9630426587222245e-05	-1.650160643011041e-05	-1.620587987339592e-05	-1.718365816738441e-05	-1.830390715710413e-05	-1.876807205383824e-05	-1.7817193956741227e-05	-1.5022503825487686e-05	-1.0383787305328613e-05	-4.3293599951139e-06	2.284006388290408e-06	8.171010030501837e-06	1.1617794455766688e-05	1.120240127983817e-05	7.971528708435538e-06	3.271498013506248e-06	-1.979924187579702e-06	-7.182279773805643e-06	-1.1715365145154856e-05	-1.527462088994916e-05	-1.7984042255843097e-05	-2.011583065080079e-05	-2.1237611893656305e-05	-2.105933974213546e-05	-1.971952261448548e-05	-1.7574711989440988e-05	-1.4565039444412484e-05	-1.0847208839728298e-05	-7.006478694111516e-06	-3.679097247173102e-06	-4.115313214099034e-07	3.202812716340178e-06	7.141973840522204e-06	1.0970186117824569e-05	1.3882376181094354e-05	1.4659790125437444e-05	1.16551193845551e-05	3.954382228606014e-06	-5.122643224734303e-06	-1.1515445115199952e-05	-1.1592066242380218e-05	-3.200405995682354e-06	1.1134596717806474e-05	2.7386397109229863e-05	4.109989568644954e-05	4.870105997508001e-05	5.143855779299063e-05	5.14485103546848e-05	5.043848421091737e-05	4.958968489690945e-05	4.92695908754625e-05	4.9322369122369626e-05	4.9163631963007725e-05	4.821175474662256e-05	4.722514231885574e-05	4.698671008480097e-05	4.785081881749074e-05	4.97432911900577e-05	5.216146126688603e-05	5.417412491590486e-05	5.442152334365759e-05	5.167878575160656e-05	4.655071541411225e-05	3.9779229286648e-05	3.1677689660642e-05	2.244555006888456e-05	1.312565972343906e-05	4.653677339208036e-06	-2.463293016990312e-06	-8.094345083014832e-06	-1.2370958318725045e-05	-1.5822493010855355e-05	-1.9406864115277474e-05	-2.404907247132917e-05	-2.9230391274324623e-05	-3.438589099488884e-05	-3.937919672499388e-05
ENSMUSG00000094862	0.0144582992485629	0.0161164877107924	0.0176469944264758	0.0190389594187747	0.0202924959400466	0.021414297967155	0.0224163454496646	0.0233154115416001	0.0241303441585706	0.0248791347813094	0.0255792260211497	0.0262473428481104	0.0268971152216496	0.0275369161876687	0.0281738892241916	0.0288144665803677	0.0294642303894184	0.0301282251025861	0.0308103603787607	0.031508115357637	0.0322073212612108	0.03289040773489	0.0335373493928603	0.0341236970819881	0.0346261068400412	0.0350231822528629	0.035294451900971	0.0354193825900699	0.0353832275457823	0.0351771355597566	0.0347932244442161	0.034226335120389	0.0334719984173027	0.0325249612043954	0.0313791071716323	0.0300285854442416	0.028473046789115	0.0267118092264624	0.0247468081450983	0.0225868066284503	0.0202430413249151	0.0177267120394933	0.0150476130625363	0.0122193217394691	0.0092585627448762	0.0061809991384748	0.0030006188614515	-0.00026986300838701104	-0.0036197536602269	-0.0070391430685681	-0.0105177115339768	-0.0140427915615225	-0.0175872512954586	-0.0211174840119764	-0.0245935794277628	-0.0279654044741288	-0.0311906093135283	-0.0342345130770221	-0.037063452996989	-0.0396458542273193	-0.0419623737425776	-0.0440015258511893	-0.0457530800617269	-0.0472075359059083	-0.0483562481732931	-0.049190549172062	-0.0497022437061741	-0.0498827921595972	-0.0497216433379998	-0.0492069481010643	-0.0483356316982773	-0.047125384525976	-0.0456002648150761	-0.0437833185866191	-0.0417000943274988	-0.0393778361593119	-0.0368505336707679	-0.0341516676694851	-0.0313136464420655	-0.0283677345606122	-0.0253453190035101	-0.0222786179717822	-0.0192004025628732	-0.0161441810948592	-0.0131446951680074	-0.0102380174833059	-0.0074572933550639	-0.0048148977342508	-0.0023017450390221	9.883013395180498e-05	0.0024038631905042	0.0046286311666648	0.0067741018608901	0.0088353551797217	0.0108075463203363	0.0126848454862934	0.0144582992485629
ENSMUSG00000094870	-0.0376204375657289	-0.0419562513263395	-0.0461621674159305	-0.0501971450480019	-0.0540526114063954	-0.0576997489305023	-0.0610744469685771	-0.0641163360202286	-0.0667847784405397	-0.0690563068749453	-0.0709249765405541	-0.0724012576724311	-0.0734213003760196	-0.0739589091584896	-0.0740895708132368	-0.0738372622870422	-0.0731825103623042	-0.072104250100463	-0.070582894030266	-0.0685950158687058	-0.0660838201691557	-0.0630306506681878	-0.0594880025014436	-0.0555210150989108	-0.0511909385402458	-0.0465430473441048	-0.0416349322230623	-0.036531861465591	-0.0313432344209614	-0.0261092615984383	-0.0207692463205917	-0.0152859268492448	-0.0096582359641192	-0.0038875234805241	0.002022392530085	0.0080512923938945	0.0141597423998599	0.0202997763664757	0.0264134599882188	0.0324261576964771	0.0382562252717648	0.0438207289093902	0.0490459413657399	0.0538578336029645	0.0582084167588778	0.0620148107858154	0.0651711165210083	0.0676512798601928	0.0694893556885304	0.0707343112421352	0.071439322232165	0.0716596808010717	0.0714647253614286	0.070894304928978	0.0699310786583934	0.0685654731477312	0.0668013451495879	0.0646557032011001	0.0621484592019595	0.0593195931692329	0.0562474442351591	0.0530072721387919	0.0496485777700779	0.0462056265443242	0.0426999168451054	0.0391496280089488	0.0355712034524509	0.0319809022341361	0.0283837323747752	0.0248348843082407	0.0214559514552882	0.0183865076190337	0.0157604136715348	0.0136798220957051	0.0121731383324985	0.0112083433705458	0.0106625954164597	0.010369364380054	0.0102084908557099	0.0100440013839511	0.0097576218622939	0.0092418490328267	0.008425114514504	0.0072566870611533	0.005719977164118	0.00380666832123	0.0014909985271743	-0.0012393399668571	-0.0043736549132845	-0.0078761851461745	-0.0116765168004698	-0.0156955259125907	-0.0199052918783603	-0.0242820175689536	-0.0287366186518749	-0.0331982736918323	-0.0376204375657289
ENSMUSG00000094872	0.0491557738147295	0.0519612667649645	0.0544653351565348	0.0566541056364713	0.0585341170963753	0.0601060499952515	0.0613645114710388	0.062302759045008	0.0629132931487147	0.0631894811273332	0.0631335544810689	0.0627622941024959	0.0621033466650688	0.0611878313780105	0.0600482359055915	0.058717933542349	0.0572310388634241	0.0556218690357304	0.0539159130134494	0.0521149939218504	0.0502039836414073	0.0481692837541047	0.045997520190027	0.0436754295553911	0.0411914983173853	0.0385418085337134	0.0357302418499851	0.0327574833578923	0.0296154407116325	0.026293373061318	0.0227851255690776	0.0190915474585502	0.0152153370252145	0.0111602530672321	0.0069346965382494	0.0025566119575305	-0.0019440340357059	-0.0065253805650358	-0.0111443981248996	-0.0157583436320339	-0.020323492906251	-0.0247959171325081	-0.0291371461753049	-0.0333194804877992	-0.0373169300457255	-0.0411069284497411	-0.0446667912171062	-0.047972949419767	-0.0510006487460299	-0.0537261975990377	-0.0561278539047268	-0.0581908110576314	-0.0599111554951631	-0.0612975065550239	-0.0623621871037692	-0.0631219246289767	-0.0635927659590047	-0.0637900931984085	-0.063731414948543	-0.0634301609728203	-0.0628943883498079	-0.0621314127720546	-0.0611478141098975	-0.0599494810149002	-0.0585430321899272	-0.0569389541030303	-0.0551400962137439	-0.0531420612079347	-0.0509416114711269	-0.0485427201301404	-0.0459540089187739	-0.0431841292308276	-0.0402411028291287	-0.0371363037821899	-0.033884488208402	-0.0304967612557256	-0.0269858094819571	-0.0233628683755113	-0.0196406345084404	-0.0158353120527983	-0.0119619322086947	-0.0080324007501745	-0.0040594443953541	-5.553533919582077e-05	0.0039598571489016	0.0079752675322672	0.0119852224639974	0.0159849794102465	0.0199699281178112	0.0239369378137354	0.0278754746791137	0.0317627233700069	0.0355643269815565	0.039242709404347	0.0427594816011404	0.0460765823625028	0.0491557738147295
ENSMUSG00000094910	0.0220253444536627	0.0208728594163601	0.0195928695672878	0.0181888626294097	0.0166704625092315	0.0150497133754607	0.0133411322839512	0.0115543774995675	0.009698728461584	0.0077856522389629	0.0058261079172971	0.00382974574483	0.0017990520460834	-0.00026599931593700204	-0.0023662713565493	-0.0045011704851691	-0.0066585909845083	-0.0088232822324561	-0.0109777167352832	-0.0131020818651943	-0.0151758765489058	-0.0171785273390304	-0.0190882887659306	-0.0208790063863892	-0.0225322142424167	-0.0240331124148617	-0.0253665018707418	-0.0265241442098643	-0.0275096341005203	-0.0283285410399088	-0.0289861720511994	-0.0294814988940051	-0.0298128991887434	-0.0299805129724262	-0.0299885709899567	-0.0298444435773177	-0.0295563362321165	-0.0291330417877178	-0.028584159860968	-0.0279230669293843	-0.0271595357100962	-0.0263035805531684	-0.0253672166744194	-0.0243652495459594	-0.023309750035	-0.0222116139712014	-0.0210802671383282	-0.0199190853767614	-0.018728116941547	-0.0175051019073521	-0.0162470966790669	-0.0149519020038101	-0.0136194141441914	-0.0122494791679009	-0.0108411373136613	-0.0093931056077138	-0.0079044115049309	-0.0063750926872528	-0.0048042367049855	-0.003189100230154	-0.0015245328559772	0.00019515798099417289	0.0019728991849615	0.003799270566343	0.0056600868966038	0.0075402231605572	0.0094229675970549	0.0112904783414764	0.0131247584052752	0.0149073851020578	0.0166205875680998	0.018253461768122	0.0197978610003868	0.0212489256037996	0.0226016000594264	0.0238433388910553	0.0249561317899071	0.0259216093895567	0.0267223762908339	0.027364707075356	0.0278615333451714	0.0282255315677888	0.0284662276866813	0.0285922938118959	0.0286110929728305	0.0285288183831552	0.0283510589359282	0.0280849989496197	0.0277371721222989	0.027309648228211	0.0268032042560361	0.0262167811953597	0.0255494570494907	0.0248022756501565	0.0239762982619414	0.0230555615959394	0.0220253444536627
ENSMUSG00000094936	0.0127630996103495	0.0093620341947824	0.0059224158440818	0.0024594872437524	-0.0010269267125848	-0.0045297602888316	-0.0080380159418846	-0.0115358743080253	-0.0150089862437849	-0.0184612648623041	-0.0219186271801648	-0.0254461201838399	-0.0291351733123268	-0.0330671317876927	-0.0372554920433647	-0.0416345578272914	-0.0461338620875239	-0.0506840964010842	-0.0552174163878629	-0.0596595870749048	-0.0639269723660719	-0.0679374604636671	-0.0715953112194092	-0.0747732152590809	-0.0773135622042293	-0.0790574642603211	-0.0799560794484441	-0.0800780563903013	-0.0794742490937265	-0.0781904951279356	-0.076292468170338	-0.0738461859520643	-0.0709099355611105	-0.0675539723757159	-0.0638548943807187	-0.0598837645989435	-0.0557077158048755	-0.0513896155436151	-0.0469643825577877	-0.042440605111422	-0.0378250821024264	-0.033105317246235	-0.0282376596120835	-0.0231761318380535	-0.0178932501163065	-0.0123728570402113	-0.0066084825882177	-0.0006661915973473824	0.0053215240135159	0.0112073351455938	0.0168543925550516	0.0221826823447119	0.0271406514644049	0.0316800398518055	0.0357816000778555	0.0394403549762746	0.0426533630806617	0.0454337424394459	0.0478089623887781	0.049810863462862	0.0514714327606417	0.0528289317457186	0.0539162829749832	0.0547495672614188	0.0553401759185686	0.0557007451869056	0.0558328131960265	0.0557434508275603	0.0554719247070711	0.0550509148398296	0.0544972893518849	0.053825514852313	0.0530621449852192	0.0522327544157684	0.0513488899490275	0.0504068186951267	0.0493976728246082	0.0483074750773325	0.0471159534321826	0.0458369766795955	0.0444992822723626	0.0431231654529267	0.0417423397104167	0.040389272019955	0.0390588830910147	0.0377256176327041	0.0363493177203738	0.0348863022244969	0.0332930326175804	0.0315256832766042	0.0295493322927614	0.027340252020852	0.0248807303209639	0.0221689164932753	0.0192215764105554	0.0160703678282915	0.0127630996103495
ENSMUSG00000094942	0.0300492909185982	0.030832064346477	0.031560028483061	0.0322117533382831	0.0327756924104943	0.0332596202551579	0.0336685370723147	0.0340010575667333	0.0342594230827145	0.0344487791371845	0.0345781665788521	0.0346551480302705	0.0346952405307939	0.034765933414355	0.0349589225618983	0.0352936280690235	0.0357620494585245	0.0363516667810569	0.0370441091263839	0.0378085549020364	0.0386144809285683	0.039463584042373	0.040379899880815	0.0414043343983767	0.0425676393254172	0.0438251165322856	0.0451130291538758	0.0463896953398203	0.0476204469680012	0.0487718864968157	0.0498049894205227	0.0506412664000928	0.0511773473553426	0.0513044921747574	0.0509139118406408	0.0499142741841995	0.048231111725716	0.045873360081246	0.0428910122917924	0.0393014687143951	0.035100519571567	0.0302852507648358	0.0248625776284501	0.0188544965592098	0.0122865685666223	0.0051858867944767	-0.0024001462204461	-0.0102819072121957	-0.0181944103066509	-0.0260520273329455	-0.0338525801931966	-0.0415629817321723	-0.0491267210218542	-0.0564442785094585	-0.0634050422145385	-0.06990832408029	-0.0758593786250788	-0.0811670576971772	-0.0857536164447033	-0.0895620221886607	-0.0925277417665474	-0.0945122159498246	-0.0953640216314561	-0.0950980439604828	-0.0937849305796148	-0.0914745463211246	-0.0881993840816241	-0.0840229033817506	-0.0790384864235929	-0.073378548855748	-0.0671805519514096	-0.0605791803365781	-0.0537313492018328	-0.0467857885442483	-0.0398759336020986	-0.03312987936948	-0.0266766372669055	-0.0206438170519757	-0.0151347765564325	-0.010152944411175	-0.005680566463934	-0.0016916465808259	0.0018471803923463	0.0049910802717521	0.0078251733272958	0.0104774988951834	0.0130340863009465	0.0155168769326624	0.0178988978057749	0.0201467100473574	0.022225208108182	0.0241045423265425	0.0257565628164859	0.0271543139950047	0.0282837270929845	0.0292142724869539	0.0300492909185982
ENSMUSG00000094958	-0.4190068100608506	-0.4189740333919914	-0.4175873074322728	-0.4145888350529872	-0.4098349060977671	-0.4032611314612239	-0.3950565006483038	-0.3855892287290422	-0.3750641277256167	-0.3636032951431757	-0.3512592445955864	-0.3381770528017264	-0.3245479783090038	-0.3103135251389979	-0.2951429975548799	-0.2785682927501452	-0.260098382099832	-0.2390895417989125	-0.2151336373165693	-0.1884699265020966	-0.1592518928095957	-0.1276160619461287	-0.0937891686410656	-0.0580782969519469	-0.0206514834970302	0.0184209831370203	0.0586668642829797	0.0996345884873835	0.1411111863368594	0.1831423115430725	0.2258025592785524	0.2688914967428698	0.3117291176576053	0.3531847993211955	0.3922101430927317	0.4281722548106172	0.4607040061206807	0.4895390793137636	0.5146832907572961	0.5362136929208702	0.5541938530961115	0.568553672618027	0.5791879462427131	0.5860639927281028	0.589332877355946	0.5891037425414748	0.5854763693130627	0.5785529334046853	0.5683705738356605	0.5547079993382348	0.5374468942279276	0.5168657985400651	0.4931626337327581	0.4664786909968283	0.436973418914054	0.4049787682495121	0.3708546043274889	0.3347409666424013	0.296732169635419	0.2570487492581827	0.2159531180109755	0.173814563573371	0.1311743237435265	0.0885684367506304	0.0466357793058622	0.006404747523474	-0.0311968207845738	-0.06561780423416	-0.0966412237860493	-0.124087390755648	-0.1478301218462684	-0.1678785990167746	-0.184428016811444	-0.1977424227147937	-0.2084856554317039	-0.2173824313053978	-0.2248403559086174	-0.2309817307998159	-0.2359040573727942	-0.2401542876515894	-0.2448393582536565	-0.2508912055818055	-0.2588346959286174	-0.2688528624450447	-0.2811791688049361	-0.2960076845842038	-0.3129224514558322	-0.3309226823878028	-0.3488715458940509	-0.3656892936618172	-0.3805677842628159	-0.3930519666974139	-0.4027327561453461	-0.4098395275481499	-0.4147035615177212	-0.4176527218055275	-0.4190068100608506
ENSMUSG00000094974	-5.850599629924128e-06	-7.97640494354798e-06	-1.0104084649268274e-05	-1.2222383550111387e-05	-1.4320038526903742e-05	-1.63855444708251e-05	-1.840592566798686e-05	-2.0367567245251388e-05	-2.2256842702984303e-05	-2.4060682022736945e-05	-2.576739252949037e-05	-2.7365265840128617e-05	-2.884258244011886e-05	-3.018836861771925e-05	-3.139423852928902e-05	-3.2452358964525687e-05	-3.335488943895366e-05	-3.409565357527602e-05	-3.467261220654216e-05	-3.5083974300485345e-05	-3.532793603799776e-05	-3.5402534662360424e-05	-3.530526127862208e-05	-3.503348106753672e-05	-3.458455167150392e-05	-3.395755125376306e-05	-3.315919762426641e-05	-3.219838909653124e-05	-3.10840176154832e-05	-2.9824978430624252e-05	-2.8430249446109036e-05	-2.69088453825182e-05	-2.5269773587314573e-05	-2.3522032107852475e-05	-2.1674749428708493e-05	-1.9737030458058124e-05	-1.7717971129410303e-05	-1.5627738535294648e-05	-1.3480146544221204e-05	-1.1289774478957288e-05	-9.071194029327253e-06	-6.838046683779189e-06	-4.599686388537414e-06	-2.364160590477919e-06	-1.3950740708464178e-07	2.0655117409323086e-06	4.2394668724454825e-06	6.3703210481293215e-06	8.446044555194866e-06	1.0456395342311898e-05	1.2399281045237744e-05	1.4274902294840727e-05	1.60834679390594e-05	1.7825006374968258e-05	1.9497744915611267e-05	2.109898131569078e-05	2.2626014085389508e-05	2.4075634093524303e-05	2.5442713025289688e-05	2.672157736731355e-05	2.7906558787737205e-05	2.8992181272440437e-05	2.997362224742155e-05	3.084620491324742e-05	3.160525975859627e-05	3.224480030214961e-05	3.2756324087805986e-05	3.313152759014293e-05	3.336211877649927e-05	3.344084291200334e-05	3.336428730102464e-05	3.312993785308122e-05	3.273528811199447e-05	3.21796343482218e-05	3.147012866287369e-05	3.061623551745855e-05	2.962743064443805e-05	2.851310979569048e-05	2.728195365853693e-05	2.594229472524452e-05	2.4502470595049494e-05	2.297129759221769e-05	2.1358912716767407e-05	1.967565565327145e-05	1.7931873974880437e-05	1.613676592093075e-05	1.429552038090085e-05	1.2412459678401056e-05	1.0491913652813672e-05	8.537650856348646e-06	6.552466071119851e-06	4.539360178781096e-06	2.50134520742724e-06	4.412441976186434e-07	-1.6387901339029282e-06	-3.736744992731502e-06	-5.850599629924128e-06
ENSMUSG00000094989	4.3384080210732345e-06	7.944627199718279e-06	1.15223384148625e-05	1.5049745752969556e-05	1.850505330861333e-05	2.186788254069222e-05	2.512352434107243e-05	2.825868696594473e-05	3.1260078679610084e-05	3.411634444121443e-05	3.682387596495355e-05	3.938100165986823e-05	4.178604994310945e-05	4.403507325635443e-05	4.611502011505493e-05	4.801056305918903e-05	4.9706374636844863e-05	5.1187460357260514e-05	5.244015754994289e-05	5.345113650554871e-05	5.420706752284488e-05	5.469502476836377e-05	5.490369785536894e-05	5.482218026488944e-05	5.443956548606447e-05	5.374819179256271e-05	5.2753376571840376e-05	5.1463681995883146e-05	4.988767024478692e-05	4.8034730366938194e-05	4.5917558859555503e-05	4.354967908814805e-05	4.094461442633516e-05	3.811913132496213e-05	3.510296851944767e-05	3.192910782243638e-05	2.8630531054683063e-05	2.523799505598937e-05	2.1773356718013472e-05	1.8256247951460463e-05	1.4706300675145542e-05	1.114340119683188e-05	7.58845335574414e-06	4.062615380054931e-06	5.870455060470397e-07	-2.817538524173001e-06	-6.1321809695342044e-06	-9.338366583141891e-06	-1.2417580109991192e-05	-1.535374732587976e-05	-1.8140558154146016e-05	-2.077414354893093e-05	-2.325063445626526e-05	-2.5566913539328344e-05	-2.7722870354224265e-05	-2.971914617420561e-05	-3.1556382264414825e-05	-3.323662422333456e-05	-3.476753500713877e-05	-3.61581819053416e-05	-3.7417632199347056e-05	-3.855694291842445e-05	-3.9595130107635165e-05	-4.0553199559905896e-05	-4.145215706005317e-05	-4.230715917137813e-05	-4.310996559545063e-05	-4.384648681232504e-05	-4.450263329394565e-05	-4.50636067511378e-05	-4.551177387458156e-05	-4.58287925938381e-05	-4.5996320830358446e-05	-4.599831065404642e-05	-4.582789075294778e-05	-4.5480483963561024e-05	-4.495151311427458e-05	-4.423630264305151e-05	-4.332978345048396e-05	-4.222678804673882e-05	-4.092214893387276e-05	-3.941103063932066e-05	-3.768992581636074e-05	-3.575565914364942e-05	-3.360505529173289e-05	-3.123823597826592e-05	-2.8668511133667578e-05	-2.5912487735465363e-05	-2.2986772753076754e-05	-1.990829804126021e-05	-1.66952950204692e-05	-1.3366319996498389e-05	-9.939929267032213e-06	-6.435151887502405e-06	-2.872907968660653e-06	7.254096209941531e-07	4.3384080210732345e-06
ENSMUSG00000095007	0.0116909200750899	0.0186905554447947	0.0256663011374293	0.0325981700090685	0.0394745544113541	0.046292279617569	0.0530696785364632	0.059852816403302	0.0667241249779656	0.0737208143632063	0.080803890865833	0.0879057291105822	0.0949519541949034	0.1018647717131212	0.108550997183926	0.1149047123152626	0.1208231959445066	0.1262057343575866	0.130958182469361	0.1349894821455609	0.1382051112801769	0.1405136225779862	0.1418559769345847	0.1421789485052887	0.1414093591350051	0.1395595007557498	0.1367431196537161	0.1330791096339398	0.1286873017535082	0.1236823587864731	0.1181588099770723	0.1121963258546808	0.1058651537213671	0.0992253880265116	0.0923135402675157	0.0851409526625101	0.0777339257445807	0.0701217626441448	0.0623590946492416	0.0545461998261631	0.0467916510431475	0.0391288068368956	0.0315007772891851	0.0238424001903288	0.0160844972449023	0.0081505844307875	-1.6944853255671433e-05	-0.0084074604548459	-0.0169948342790457	-0.0257420604783333	-0.0345936387277286	-0.0434892507789215	-0.0523612264270948	-0.0611444559650632	-0.0697774775701812	-0.0781538806114488	-0.0861148857711166	-0.0935066323938339	-0.1002224135538232	-0.106237314049104	-0.1115404717945208	-0.1161312211803711	-0.1200366210255033	-0.1232940056393025	-0.1259220817593113	-0.1279305179945979	-0.1293314094288328	-0.1301425751762894	-0.1303892696055998	-0.1300959413132114	-0.1292682862728395	-0.1279028226592061	-0.1260259811077983	-0.1236599068938658	-0.120814886896327	-0.1175057898980283	-0.1137512421297781	-0.1095746123369188	-0.1050028984945955	-0.1000614044314331	-0.0947737381396505	-0.0891592277536109	-0.0832433727896859	-0.0770681660101398	-0.0706716055854781	-0.0640883211788637	-0.0573613637511682	-0.0505505947041762	-0.0437042912059153	-0.0368506908931858	-0.0299916300714607	-0.0231175554261501	-0.0162117525969939	-0.0092667867095539	-0.0022989751238294	0.0046893478883276	0.0116909200750899
ENSMUSG00000095026	0.1949844104698309	0.1820417127151884	0.1690313211487383	0.1555947874789288	0.1416163701547184	0.1271804372531643	0.1124649704551167	0.0976751671100018	0.0830158359798649	0.0685777819884518	0.0543001097630526	0.0401392869679042	0.0261444321354889	0.0123458193566746	-0.0012899331309382	-0.0149174446638631	-0.028702430745564	-0.0429777036648344	-0.0578955858827777	-0.0734642744526061	-0.0898238297554984	-0.1071219777184514	-0.1254635945583872	-0.1448624455390285	-0.1651896781819341	-0.1862369568896944	-0.2077129253849879	-0.2294751507853752	-0.2515318285092918	-0.2739287163414558	-0.296498657805659	-0.3189900531658802	-0.3411787792166112	-0.362761496120626	-0.383740469789077	-0.4040124793005963	-0.4231995662686995	-0.4408414368660106	-0.4563585727436183	-0.469236550560429	-0.4789494995838598	-0.4850489911327305	-0.4872277370288297	-0.4850737477082233	-0.4782081447957532	-0.466375566953096	-0.4495160881107972	-0.4279108596452512	-0.40207964514628	-0.3725207151526639	-0.339936157191432	-0.3048894787341956	-0.2678497666708122	-0.2292151567758995	-0.1895348073993728	-0.1493588275314914	-0.1092557093709557	-0.0697353820845014	-0.0312458789342852	0.0059465296746932	0.0418031403565392	0.0763731861453494	0.1096269776391898	0.1415764054875802	0.1721431301890486	0.2009544757548377	0.2279945077907198	0.253306966775787	0.2768970853940104	0.2987692993208591	0.3189482248524548	0.3374242796840797	0.3540933800076686	0.3688537719345775	0.3816831592181267	0.3923821242709204	0.4006646442324914	0.4063263109019621	0.4092587977723221	0.4093484673370873	0.4066317805446931	0.4013125359377916	0.393747122625009	0.3842673076033761	0.3729589283986563	0.3599072595193129	0.3454199091295171	0.3299660734931164	0.3140177474559584	0.2979386719849809	0.2820138582809072	0.266355237309387	0.2510142201322948	0.236167448260469	0.2219141129889373	0.2082246797117195	0.1949844104698309
ENSMUSG00000095028	0.0530961622318861	0.0567909305659428	0.0601564696144165	0.0631497011932902	0.0657423831682081	0.0679041771694933	0.0696033749119109	0.0707985154251305	0.0714480004214605	0.0715467105696119	0.071099260537706	0.070117103924527	0.06861328465273	0.0666133305257515	0.0641530438906949	0.061259082005626	0.0579383398613687	0.0541937015033125	0.0500287871085175	0.0454503845189367	0.0404944280873073	0.0352224375559358	0.029703549586301	0.0240107175798921	0.018214506733049	0.0123823792028518	0.0065849723410323	0.0008948679250528992	-0.0046242834295656	-0.0099073642112899	-0.0148860018754625	-0.0195083541114434	-0.0237626013735967	-0.0276482717792216	-0.0311657155970637	-0.0343161435750719	-0.0371030116792593	-0.0395188745892744	-0.0415456017526891	-0.0431663110622406	-0.0443717953407031	-0.0451503038843502	-0.0454871437280865	-0.0453839553262324	-0.0448837769351429	-0.0440426567029819	-0.0429213819056435	-0.041591082853549	-0.0401267217947081	-0.0386115877048868	-0.0371370161541293	-0.0357908411956417	-0.0346296150845623	-0.0337006104516957	-0.0330500959264142	-0.0326993285372295	-0.032629900415318	-0.0328071848137642	-0.033188006139146	-0.0337160997176475	-0.0343252891332543	-0.0349514578121561	-0.0355336772384894	-0.0360030509051171	-0.0363081602699499	-0.0364051369018213	-0.0362483618532671	-0.0358087690660328	-0.0350894212945902	-0.0341126120425476	-0.0329086077888318	-0.0315060397144382	-0.0299247337661836	-0.0281783286942956	-0.0262784930364756	-0.0242305373459586	-0.0220320746534617	-0.0196787585091308	-0.0171567366399349	-0.0144576329841561	-0.0115793923994431	-0.0085144160558121	-0.005253288257439	-0.0018030620575715	0.0018254510362177	0.0056280692907594	0.0096001061679935	0.0137393578415761	0.0180290124375702	0.0224339581819026	0.0269195748532748	0.0314518575678848	0.036001083990535	0.0405067517371912	0.044898722314503	0.0491151164783137	0.0530961622318861
ENSMUSG00000095040	-0.0525555820515305	-0.0456078028346717	-0.0380134669100599	-0.0297841733078417	-0.0209546580257436	-0.0115744212557237	-0.0017242472141888	0.0084856576034721	0.0189275971065508	0.0294681622743558	0.0399719104575249	0.0502891370224079	0.0602700357437151	0.0697948917506409	0.0788018243133991	0.0872242743688696	0.0949874141840403	0.1020086167190366	0.1082613287733779	0.1137921591430724	0.1186442120309071	0.1228736113493496	0.1265299528370572	0.1296361764148251	0.1321891944483567	0.1341838776356049	0.1356049297379375	0.1364301721354904	0.1366360053406055	0.1361995078888851	0.1351094958990574	0.1333703249005858	0.1309743208182668	0.1279051846094781	0.1241322868451847	0.1196209123855183	0.1143736322398548	0.1084370087860943	0.1018820183823666	0.0947902697355876	0.0872545378106961	0.0793578259131454	0.0711768228051458	0.0627847108116968	0.0542547094251175	0.0456453692003268	0.0369991006417152	0.0283608359174415	0.019775056337367	0.0112936946292672	0.0029641136561116	-0.0051778830265539	-0.0131164511456934	-0.0208628862485985	-0.028416694644328	-0.0357636879672828	-0.0428773888932838	-0.0497415159557836	-0.0563475428693515	-0.062695521708433	-0.0687940154155146	-0.0746329912398586	-0.0801404265981924	-0.0852487728453751	-0.0898967673124993	-0.094022905041178	-0.0975823345683519	-0.1005519070172691	-0.1029245387774709	-0.1047223494179834	-0.1059813028624006	-0.106753054676346	-0.1071055710115668	-0.1071108507201432	-0.1068435169570912	-0.1063807161487385	-0.105786013770363	-0.1051059936466047	-0.1043769980633138	-0.1036100390856561	-0.1027771057427036	-0.1018426724100858	-0.1007726325448175	-0.099515293955811	-0.0980039304435757	-0.0962040132371736	-0.0941142468214375	-0.0917320687354786	-0.0890332648937436	-0.0859806941574914	-0.0825403230067556	-0.0787022469400975	-0.0744498149935584	-0.0697616765271071	-0.0645882778884272	-0.0588694110447796	-0.0525555820515305
ENSMUSG00000095041	0.0626460341204973	0.0617411117828752	0.0604839591519588	0.0589147288255724	0.0571065945934474	0.0551109184259674	0.0529644519470527	0.0507323817111121	0.0484500117620414	0.0461242447509757	0.0437816671754062	0.0414577583476106	0.0391918289756796	0.0370063075209582	0.0348877247987432	0.0327905639136169	0.0306687973642562	0.0284895591850399	0.0262036483386381	0.0237843450687308	0.0212158958415275	0.0184916848899962	0.0155809654157248	0.0124566407463122	0.009091151200938	0.0054536228628952	0.001552150312026	-0.002590595131281	-0.0069560087544744	-0.0115189196077057	-0.0162248521109758	-0.0210238417141199	-0.0258800951712263	-0.0307610488081039	-0.0356408579329987	-0.0405080774424167	-0.045350210843032	-0.0501543713172117	-0.0548852740238291	-0.0594838853017402	-0.0638644115487222	-0.0679343998989143	-0.0716697377855404	-0.0750532866176933	-0.0780622514882718	-0.080683060020542	-0.082894434584512	-0.0846514749900812	-0.0859025819442169	-0.0865919629543645	-0.0866694789346338	-0.0860979251024855	-0.0848540121432365	-0.0829227401313239	-0.0803030802829517	-0.0770346239616548	-0.073190570470088	-0.0688432664339357	-0.0640111508666801	-0.0587271066778157	-0.0530371031909199	-0.046981018845228	-0.0406244794791318	-0.0340614133597411	-0.027386581836465	-0.0207073267283598	-0.0141023858447436	-0.007646984431834	-0.0014274495634216	0.0044707222797818	0.0099799775586656	0.0150928301429161	0.0198330584887337	0.0242134309870488	0.0282111323720315	0.0318236285826302	0.0350818401576263	0.0380402959059285	0.0407642871943838	0.0433096278780158	0.0457258340755473	0.0480479200897654	0.0502686781875731	0.0523455741668004	0.0542309660027714	0.0559034749639471	0.057381355146144	0.0586696615359189	0.0597785140688914	0.0607469557527914	0.0615963096252645	0.0623221349514496	0.0628902944348964	0.0632568295221326	0.0633699834767722	0.06318020136596	0.0626460341204973
ENSMUSG00000095061	-0.5824726500510928	-0.6724040396642522	-0.7622876157067786	-0.849544137986186	-0.9308328469521132	-1.003345194295152	-1.066097609929373	-1.120909391518444	-1.170071933232507	-1.2153724232402034	-1.258928076292035	-1.3030191813719232	-1.3492747951227928	-1.3978290453043491	-1.4468392502231675	-1.4931017300120266	-1.5331350406135216	-1.5649018004026134	-1.587559247462888	-1.6005743168436803	-1.6035756451109648	-1.5962218660023368	-1.5788074902494007	-1.550852034767263	-1.5113262791900834	-1.4594072565180858	-1.3923658485579575	-1.3094592597276546	-1.2122487427771966	-1.102702537806764	-0.9823047960136898	-0.8536901105148842	-0.7196069616162186	-0.5826082637941049	-0.4456305755305198	-0.3113011044698515	-0.1813054061454877	-0.0563861506050812	0.0647338635483881	0.1836982148219699	0.3012525236638752	0.4175427776121883	0.5309117548078186	0.6398076844432323	0.7432105169593162	0.8401133898746295	0.9289513571603856	1.0085823957720024	1.0782657023400029	1.138006029189527	1.1881203139737162	1.2286214964759978	1.259219112852759	1.279960787457711	1.2910831174531443	1.2930376928224672	1.2867396657608166	1.273943696934067	1.2565326227209823	1.2361212114120552	1.2137412079696428	1.1895974124833817	1.1642557579846526	1.139897909844953	1.1190259409666856	1.102901324609851	1.0908845246668428	1.081451316507533	1.0723517691451967	1.0612937556959852	1.0472755963029745	1.0302503659452682	1.0098680779484472	0.984293223946444	0.9530885195563992	0.9166373651338532	0.8755181855024569	0.8303269776455764	0.781042936081517	0.726679539884951	0.6661771489582086	0.5992741380796667	0.5268701232059417	0.4501631340698679	0.3705491212599123	0.289344280394166	0.2077222686869871	0.1272268790473441	0.0488250921311938	-0.0265167732861577	-0.1005303096228824	-0.175048214670882	-0.2509555087145431	-0.3290769513110868	-0.4100584489980179	-0.4945036165607394	-0.5824726500510928
ENSMUSG00000095079	0.0201137070386885	0.0261585909374071	0.031872830404017	0.0371716644490402	0.0419568201287565	0.0461450153465693	0.0496634255144493	0.0524687580339115	0.0545429151569681	0.0559307866987019	0.0566954076310282	0.0568990584701969	0.0566151758493359	0.0559505801614512	0.055009037264583	0.0538492764171864	0.0525207359365012	0.0510788570228815	0.0495758117266994	0.0480558763884079	0.046544942087798	0.0450448833267646	0.0435640568348986	0.0420899219198651	0.0405976189365923	0.0390789294227333	0.0375368878700013	0.0360016418249145	0.0345039165255894	0.0330307299151062	0.0315427953475145	0.0300006245603674	0.0283629919777742	0.0265869521170157	0.0246252856544151	0.0224341988319375	0.0200174931171153	0.017413153334574	0.0146732118264148	0.0118386826064801	0.0089432936687368	0.0060103199969255	0.0030579542286399	0.00010723543118053693	-0.0028295638302019	-0.0057540731030143	-0.0086791669841126	-0.0116209558472449	-0.0145905709981768	-0.0175957261364163	-0.0206351659546851	-0.023672431655642	-0.0266666214932887	-0.029564833545233	-0.0322848817642293	-0.034747654516898	-0.0369049081139659	-0.0387612658333074	-0.0403305420707574	-0.0416257880196921	-0.0426504894597882	-0.0433983542187463	-0.0438650395349305	-0.0440600713101353	-0.0439969014474307	-0.0437030888468227	-0.0432189151304221	-0.042588148998381	-0.0418648343004541	-0.0411255112694992	-0.0404712517143399	-0.0400202626730403	-0.0398696530623464	-0.0399784263736857	-0.0402725040490276	-0.0406845909806188	-0.041147519587522	-0.0415958794308073	-0.0419707356207967	-0.0422116938163148	-0.0422590560048329	-0.0420523686531162	-0.0415258584055661	-0.0406143563109399	-0.0392387044255823	-0.0373125357385083	-0.0347520763009289	-0.0314693378468625	-0.0273930702867843	-0.022611820899419	-0.0172502064261156	-0.0114362120307075	-0.0053044392518084	0.0010221368896735	0.0074371565820126	0.0138366716844738	0.0201137070386885
ENSMUSG00000095088	0.1223672131196808	0.1122639079654461	0.1023803501459667	0.0923706867823184	0.0817356746601294	0.0700487162385257	0.0578676007837148	0.0460100595742187	0.0347035343949295	0.023941502221981	0.0138775407987642	0.0042465114201163	-0.0057300249860703	-0.016915074182657	-0.0296599103544375	-0.0441345399276846	-0.0603346704548391	-0.0778864681940967	-0.0955027479021758	-0.1112955561602925	-0.1238376494041079	-0.1332620869642698	-0.1405895181303823	-0.1467722673104442	-0.1523508682903978	-0.1578588872764721	-0.1639337669356751	-0.1712380123273101	-0.1801260460843115	-0.1901560681848065	-0.2006399089213275	-0.2107954309977294	-0.2196263521879795	-0.2260662271840792	-0.2299920580296641	-0.232030789859988	-0.232666415755532	-0.2311632546442685	-0.226488837523775	-0.2177762643254462	-0.2044981700646454	-0.1864292168407971	-0.1632829587752343	-0.1347193031929698	-0.1007512182414631	-0.0626542937524692	-0.0221826030118695	0.0188845581282726	0.0588472768690899	0.0964948828113388	0.1308315506354871	0.1608574851712312	0.1859309610989455	0.206530900533673	0.223422224360394	0.23725150725711	0.2487834063949411	0.2583012507885513	0.265629676458875	0.2705240302913764	0.2726798964721906	0.2717707106006471	0.2674317457342978	0.259225699983535	0.2466524240265929	0.2290279774647331	0.2061269159619466	0.1782611741518213	0.1460209549120215	0.1106929080277463	0.0731920861695386	0.0344097385362721	-0.0043821958998932	-0.041430391486338	-0.0749672202952815	-0.1032472437279699	-0.1248003894475826	-0.13913471703137	-0.146223470892311	-0.1461073701003535	-0.1389581421727412	-0.1251656056462815	-0.105399480682911	-0.0809118802199523	-0.0532815849482578	-0.0237231357139327	0.0065950764628475	0.0366212506678824	0.0652263883630614	0.0911629516673966	0.1129845325146302	0.129116526830938	0.13836506575138	0.1411454208502219	0.1385167561031402	0.13175962604292	0.1223672131196808
ENSMUSG00000095098	-0.1996758054360851	-0.1932752258114275	-0.1891177566064586	-0.18627240854658	-0.1838061419141408	-0.1807924835692869	-0.176349013228124	-0.1698115273953803	-0.1612964671155732	-0.1521974329026804	-0.1444398175830198	-0.1394674036066391	-0.1365778184792883	-0.1345725691609449	-0.1324142516214912	-0.129198130115055	-0.1240879130405741	-0.1164829083075761	-0.1064359176041539	-0.0940965328458546	-0.0796285016457593	-0.0633312205708498	-0.0454631838797875	-0.0261001580550091	-0.0049722924699108	0.0181616215279251	0.0433466239616764	0.0704807579025168	0.0986796827101061	0.1268519093926225	0.1538990545420883	0.1788472590116935	0.2009888509334897	0.2199471201200266	0.2354928056490383	0.2476683408466385	0.2567836088658146	0.2632501941420141	0.2675210409258635	0.2700890092666527	0.2714086496034612	0.2719697966251884	0.271612453629943	0.269850542529687	0.2664141110373167	0.2611717169650236	0.253981326783263	0.2447396204095689	0.2335749605679427	0.2207039503703956	0.2063067400883665	0.1906361470059969	0.1740496519355006	0.1569560001952638	0.1397671425686359	0.1230217777071812	0.1075145406353422	0.0940896811944195	0.0832406467194015	0.0750242872117978	0.0690622741905556	0.0648861024618438	0.0618595223387993	0.0591521417661426	0.0557589076880403	0.0508170428176502	0.0447496727292825	0.0382579891154305	0.0317208685963542	0.0252804190105687	0.0189686891960966	0.0126531224994347	0.0058749294730129	-0.0019232207405773	-0.0115450618811082	-0.0239294594311098	-0.039175230769288	-0.0571416690795225	-0.0776101565364388	-0.1003395107992196	-0.1245316894526311	-0.1486978864548643	-0.1719283964972359	-0.1936372875820461	-0.21331446188042	-0.2304107061928766	-0.2443593167834947	-0.254688704205578	-0.2611552461908237	-0.263441666628813	-0.2611627214847928	-0.2540999751925269	-0.2437120910317457	-0.2318200152472552	-0.2198241809730477	-0.2087725575454803	-0.1996758054360851
ENSMUSG00000095105	0.0441986718807344	0.0475786221917179	0.050850763350911	0.0539834988741616	0.0569414994360992	0.0596903939588684	0.0621970412775668	0.064426677419641	0.0663381325412583	0.0678808751809191	0.0690071468353274	0.0697019800892091	0.0700129171265667	0.069993688354141	0.0696958640048552	0.0691657407964912	0.0684348430914837	0.0675157050765124	0.0663957345440371	0.0650688923499553	0.0635321225755761	0.0617855574632654	0.05983304412729	0.0576815762800205	0.0553413085942715	0.0528244846861961	0.0501373440582548	0.047265372328172	0.0441858238814276	0.040876997949964	0.037317465060205	0.0334810064055612	0.0293330967726091	0.024879179959282	0.0201563400089946	0.0151939651101643	0.0100131771748132	0.0046466314150855	-0.0008601878836358306	-0.0064600595063548	-0.0121143842940335	-0.0177902117319041	-0.0234401392292808	-0.029017702165654	-0.0345032865314899	-0.0398675582031525	-0.045060167335233	-0.0500220102975816	-0.0546921843467916	-0.059033945315695	-0.0630399009824291	-0.0666937222780035	-0.0699686327865002	-0.072852958261814	-0.0753429237178378	-0.0774350983897113	-0.0791279416688729	-0.0804143279940945	-0.0812796824461838	-0.0817074534127456	-0.081673206038717	-0.0811647507586421	-0.0801740168491684	-0.0786970317425416	-0.0767355622798413	-0.0742956487921738	-0.071399114522734	-0.068087631401963	-0.0644097482516139	-0.0604121285801754	-0.0561501749670826	-0.0516863240801662	-0.0470904667736422	-0.0424254862307895	-0.0377440066709898	-0.0330966017433275	-0.0285210834824189	-0.024035047496012	-0.0196456045544007	-0.0153596313025994	-0.0111872716069974	-0.0071534486759703	-0.0032775698357986	0.0004427899263456197	0.0040281896796946	0.0074954996070664	0.0108567065765468	0.0141258528656858	0.0173348299947197	0.0205217725392374	0.0237259594467494	0.0269872301305413	0.030329751177084	0.033756242034731	0.0372397670453109	0.0407381957922925	0.0441986718807344
ENSMUSG00000095115	8.101984194607293e-06	9.114137458037524e-06	1.006903810193459e-05	1.0966048358764645e-05	1.180453046438405e-05	1.2583549056997589e-05	1.3300978374033109e-05	1.3954395055266892e-05	1.4541375743865396e-05	1.5060494785737028e-05	1.5514317327587324e-05	1.590640621886372e-05	1.624032431240389e-05	1.6518306951608533e-05	1.6737279431959894e-05	1.6892839539503333e-05	1.698058506367433e-05	1.6997265560312127e-05	1.6944237640700377e-05	1.682400968252643e-05	1.663909006686782e-05	1.639174183952751e-05	1.60832466950393e-05	1.5714640992662356e-05	1.528696109504608e-05	1.48013858020515e-05	1.4259663652215753e-05	1.3663685621287608e-05	1.3015342688406084e-05	1.2316412944701862e-05	1.1568222919101931e-05	1.0771986252524989e-05	9.928916589279925e-06	9.041579317409625e-06	8.1179467897224e-06	7.16734310276055e-06	6.199092356456575e-06	5.220475189561855e-06	4.23059838593267e-06	3.226525268244149e-06	2.2053191625616694e-06	1.165387947048627e-06	1.1051769809007985e-07	-9.54160955830823e-07	-2.023517382840772e-06	-3.092639314069388e-06	-4.1574879428286025e-06	-5.21424282543332e-06	-6.259083514808237e-06	-7.288034200883951e-06	-8.296497631785305e-06	-9.279721192643073e-06	-1.0232952265197771e-05	-1.1151864285184442e-05	-1.2033834914486544e-05	-1.2876667868981954e-05	-1.367816686115843e-05	-1.4435088991838627e-05	-1.51400049253556e-05	-1.5784438714377394e-05	-1.6359914408181824e-05	-1.685955088701919e-05	-1.7282846365200308e-05	-1.7630893888008473e-05	-1.7904786497336767e-05	-1.810444575026651e-05	-1.822510727480253e-05	-1.8260835214137883e-05	-1.820569370807541e-05	-1.8054757340943952e-05	-1.780714248534675e-05	-1.7462975958413023e-05	-1.702238457388181e-05	-1.6486780001552396e-05	-1.5862713345635723e-05	-1.515802056640302e-05	-1.4380537620735295e-05	-1.3538045027384432e-05	-1.2638101562756293e-05	-1.1688210565127624e-05	-1.0695875369384958e-05	-9.666877813454838e-06	-8.60011375759451e-06	-7.492757565101228e-06	-6.341983595882027e-06	-5.147427037648279e-06	-3.918566399499037e-06	-2.667341018337657e-06	-1.405690227677329e-06	-1.4460517357332826e-07	1.1087157375799e-06	2.348022286845735e-06	3.567064258677823e-06	4.759378972407606e-06	5.917653876707335e-06	7.034363955127132e-06	8.101984194607293e-06
ENSMUSG00000095123	0.0028608104075532	0.0035809059378026	0.0043098712248602	0.0050470668258923	0.0057857504087251	0.0065211218484982	0.0072486037377532	0.007963894475824	0.0086629904894395	0.0093417838990983	0.0099959894826432	0.010621411995078	0.0112132111670904	0.0117664962764184	0.0122765811354406	0.0127388460385203	0.0131486630355844	0.0135017979577666	0.0137942242137135	0.0140200448487037	0.0141730574049007	0.0142484224976511	0.0142419330515262	0.0141498885128763	0.0139686394622933	0.0136947617876697	0.0133254583337975	0.012860874924403	0.0123072040117586	0.0116719865585705	0.010962799690544	0.010188278084283	0.0093596736233345	0.0084895329695729	0.0075890930950988	0.0066693403448652	0.0057366612819138	0.0047926502904047	0.0038387246893594	0.0028764492357455	0.001907949432338	0.000935402934669419	-3.912772207156138e-05	-0.0010126560893867	-0.0019816110357001	-0.0029425337991203	-0.0038920053686298	-0.0048267298671756	-0.0057411705889091	-0.0066260227051121	-0.00747276926712	-0.0082751912031323	-0.0090266561649411	-0.0097216762434931	-0.0103555506228257	-0.010924328289237	-0.0114245532295042	-0.0118529055608452	-0.0122064743901009	-0.012483110761902	-0.0126811027848102	-0.012798748876741	-0.0128343075919983	-0.0127869831209303	-0.012665765754624	-0.0124858244857938	-0.0122627098762323	-0.0120090964594404	-0.0117314041775537	-0.0114327025575175	-0.0111156810805935	-0.0107824754225863	-0.0104351327066339	-0.0100755753709229	-0.0097051524269197	-0.0093232120777803	-0.0089264620820593	-0.0085110842502491	-0.0080732236031125	-0.0076080142976742	-0.0071129659808628	-0.0065921340114758	-0.0060513843508482	-0.0054945767063773	-0.0049238983041442	-0.0043412864104643	-0.0037484811904449	-0.0031466363270512	-0.0025341819997764	-0.0019086500756537	-0.0012677374507708	-0.0006110502936861644	6.027230251618716e-05	0.0007449342203312345	0.001441351372761	0.0021473225763916	0.0028608104075532
ENSMUSG00000095134	0.068672123220536	0.0672952803917112	0.0655164953029808	0.0633613217145956	0.0608614435271302	0.0580517352327684	0.054964875820709	0.0516297202898748	0.0480648591279533	0.0442748987709352	0.0402635584224372	0.0360495844909617	0.031649022597761	0.0270825520203907	0.0223866475000527	0.0175812082124425	0.0126717070779512	0.0076683309238686	0.0025804204629811	-0.0025863633963285	-0.007821546861137	-0.013108426910524	-0.018425648925326	-0.0237514432408219	-0.0290568063991377	-0.0342942837437866	-0.0394187444100784	-0.044393716555917	-0.0491817862271555	-0.0537463851795043	-0.0580597469939748	-0.0620939329868206	-0.0658216552245574	-0.0692164382335865	-0.0722549633893341	-0.0749074669195864	-0.077145544791642	-0.0789464332824153	-0.0802860758180535	-0.0811478399318109	-0.0815258258423766	-0.0814116632284313	-0.0807777073803174	-0.0795882216332323	-0.0778108764709236	-0.0754203661211032	-0.0724200052885295	-0.0688680869822143	-0.0648330322328931	-0.0603891507318381	-0.0556132880554239	-0.0505841840205888	-0.0453846195685804	-0.040102207696327	-0.0348234677033962	-0.0296356926358266	-0.0246289752216308	-0.0198955142720334	-0.0154808242858372	-0.0113350729098177	-0.0074024229829971	-0.0036490449769881	-6.896103227996758e-05	0.0033378071745765	0.006569067349641	0.0096202169914996	0.0124852587425126	0.0151574175602943	0.0176258567546814	0.0198779561719888	0.0219159155532657	0.0237827817238854	0.025529783151225	0.0272070381704155	0.0288654579628918	0.030555706731143	0.0323245038436055	0.0342082502713893	0.0362380873434383	0.0384442541318525	0.0408542280906076	0.0434903639458134	0.0463468951082609	0.0493491862941643	0.0524114569826301	0.0554502538341828	0.0583809274401811	0.0611210871753095	0.0635988277458067	0.0657527303827766	0.0675334361250996	0.0688928871674841	0.0697883489226115	0.0702021969809309	0.0701430590828565	0.0696274223274233	0.068672123220536
ENSMUSG00000095143	0.0217188176972016	0.0202221398623684	0.0185278638581051	0.01683722895217	0.0153216283229454	0.014110135729019	0.0133002971879579	0.0129648222551034	0.0131609420413647	0.013849781920698	0.0148869689385331	0.0161261514225848	0.0174269879839753	0.0186795061527012	0.0197930175656544	0.0206734707555098	0.021253835684366	0.021485060119082	0.0213065758372351	0.0206515229901889	0.0195362348103389	0.0181264627803637	0.0165900507601765	0.0151087727240583	0.0138580033020393	0.0129819082140302	0.012608920990135	0.012809625844458	0.0135762724517906	0.0148656578153978	0.0165995300558712	0.0187016241503293	0.0211002940490915	0.0236568322180731	0.0261982009767133	0.0285729861906021	0.0306733626309607	0.0324081196855014	0.0337337063154202	0.0345841433365217	0.0348325072355293	0.0343859352038653	0.033251150606388	0.0315321931450071	0.0293623917821671	0.0268428148495191	0.0240843775845525	0.02119460683251	0.0182997292606658	0.0155437711811668	0.0130568423013777	0.0108555738540255	0.008823742907472	0.0068071859460082	0.0046204775799209	0.0020808850806419	-0.000975297790441264	-0.0046091000730475	-0.0088430469561224	-0.0136232231875928	-0.0188239055839147	-0.0243228295829222	-0.0299967167423233	-0.035730967861857	-0.0414629746809433	-0.0471575513717853	-0.0527887400325746	-0.0582438928882879	-0.0633384002621769	-0.0678203659866275	-0.0714455020618052	-0.073982497088842	-0.0752181061881412	-0.0750690120378116	-0.073622503225854	-0.070924390046948	-0.0670028867725921	-0.0619225220253288	-0.055823634479155	-0.0488633497147558	-0.0412122821265885	-0.0331275376893792	-0.0249049660786023	-0.0168385323275933	-0.00914945049482	-0.0020238843803607	0.0043818575003681	0.0099155700077593	0.01448591254465	0.0180879860940341	0.0208042290743724	0.0226698457432223	0.023716633535653	0.0240210246018832	0.0237132807694947	0.0229106867834368	0.0217188176972016
ENSMUSG00000095159	0.1741635315444351	0.1702838840969487	0.1656894607732238	0.1605377129486007	0.1549562720029079	0.1490386108604074	0.1427936182884334	0.1362172219607267	0.129333777761268	0.1221436228666757	0.1146215114877318	0.1067315409111926	0.098424055774692	0.0896326691184095	0.0802713067550943	0.0702320576785025	0.0594367151169171	0.0478865656900767	0.0356461288849683	0.0228555096650379	0.0096544925042608	-0.0037906354668278	-0.0172559171555597	-0.0305919894432936	-0.0436826914322947	-0.0564311633344519	-0.0687534806680009	-0.0805834243605794	-0.0918455042738513	-0.1024656915515373	-0.1124186389996573	-0.1217542161893195	-0.1305605625875176	-0.1389359776613309	-0.1469991929091165	-0.1548614733769418	-0.16264084533814	-0.1704670719510522	-0.1783606697188322	-0.1862191042178818	-0.1938044048807618	-0.2007622126087564	-0.2068281470210314	-0.2118173154474523	-0.2155559998732077	-0.2178789088556866	-0.2186528883295677	-0.2177804491779643	-0.2151803019029182	-0.2108617553279911	-0.2048564336070616	-0.1972500799039505	-0.1881226652778845	-0.1775718029235503	-0.1657598727519995	-0.1528939351605352	-0.1391640055054148	-0.124728281739562	-0.1097485846641	-0.0943961741690109	-0.0788525311171599	-0.0633072527458539	-0.0479736918555316	-0.0330925199263129	-0.0188943006698255	-0.0055539169054071	0.0069507069194205	0.0188083790061128	0.0302126953686288	0.0413057290642452	0.0520620874771705	0.0623958911350787	0.0722467864031825	0.0815941280141332	0.0904252299491797	0.0987526746789638	0.1066099695210975	0.1140309184451131	0.1210676415967262	0.127790885599754	0.1342069945245416	0.1403025697703426	0.1460720403502934	0.1514907254442407	0.1565020093649888	0.1610618576218551	0.1652218711247433	0.1690004583447512	0.1723549304357499	0.1752341175927498	0.1775790153041528	0.1792770890081583	0.1801995305054433	0.18020980436003	0.1792103044458345	0.1771785448557032	0.1741635315444351
ENSMUSG00000095168	0.5556040243958915	0.5682453127820811	0.5777038082675013	0.5839093563054152	0.5871381082582474	0.5877890608907864	0.586121822754797	0.5823256184302656	0.5765668533465589	0.5687633989075536	0.5586900680832547	0.5462303574960982	0.531263333205465	0.513617954161418	0.493089965699699	0.4693959699912138	0.4423170082319822	0.4117228957013581	0.3775403378887738	0.3397721273245744	0.2989727319363686	0.255886555537882	0.2113161998023729	0.1660237876077237	0.120739730373576	0.0762614609646682	0.0331242941557175	-0.008309389343209	-0.0476100707263478	-0.0843023973220166	-0.1180049137631985	-0.148405021672862	-0.1754224012340339	-0.1991790063501573	-0.2198768678633573	-0.2380833055485731	-0.2543924075125573	-0.2693622190382279	-0.2835261414819146	-0.2971853336889213	-0.3105491291373216	-0.3238537350180284	-0.3373223466573071	-0.3509924279397371	-0.3647727162213207	-0.3785400048501494	-0.3922405149154701	-0.4058327080736215	-0.4191407691743788	-0.4318816353533856	-0.4436401528990766	-0.45409640011913	-0.4632264068202699	-0.4710968448335186	-0.4779783870694292	-0.4842346893345509	-0.490119597328744	-0.4955128584664906	-0.4996832093577373	-0.5019691704963987	-0.5019830158274468	-0.4994495643015746	-0.4941199876564969	-0.4858383695205436	-0.474507574640657	-0.4598602163431098	-0.441592825312725	-0.4194621767351679	-0.3936648184296671	-0.3646522233503805	-0.3329405603921712	-0.2989381967576724	-0.2627818631004521	-0.2246560638973264	-0.185019944456255	-0.1443697586363105	-0.1030602735237019	-0.0613261311568319	-0.0192048280902486	0.0233749390186284	0.0663173578664243	0.1091636484499668	0.151130892604385	0.1916802300246249	0.2306806551406848	0.2681217597005647	0.3040082877966288	0.3383485825055214	0.3709626298858089	0.4015924528537415	0.4300758951510219	0.4563759186685631	0.4805305342791769	0.5025853135877943	0.5224880421754056	0.5402030053859489	0.5556040243958915
ENSMUSG00000095180	-2.562732005438016e-05	-2.3624434540453997e-05	-2.1569237477908414e-05	-1.9465707720306384e-05	-1.7317824119034283e-05	-1.512978050573242e-05	-1.290663063958621e-05	-1.0653643260034885e-05	-8.376087104341212e-06	-6.081001010675924e-06	-3.782504227370749e-06	-1.4964861036653125e-06	7.611640133771244e-07	2.975136500266341e-06	5.132440621274279e-06	7.22066536424579e-06	9.227399719202168e-06	1.1142930593559856e-05	1.2968336557786193e-05	1.4707394099743548e-05	1.6363879709470846e-05	1.7942159966549686e-05	1.944896180220296e-05	2.089160223719634e-05	2.2277398294471928e-05	2.3612169712711875e-05	2.4895747087029147e-05	2.6126463728276773e-05	2.7302652949484216e-05	2.8422500429199388e-05	2.948360130151445e-05	3.048340306603996e-05	3.1419353224562974e-05	3.2287539658529274e-05	3.3078611761490326e-05	3.378185930665631e-05	3.438657206941394e-05	3.4882138888781995e-05	3.5258344851778325e-05	3.5505074109052926e-05	3.561221081343221e-05	3.557056904515582e-05	3.5374682587586663e-05	3.5020015151500816e-05	3.450203044985085e-05	3.381654271127488e-05	3.296076822062381e-05	3.1932273778434106e-05	3.07286261874187e-05	2.935000886925804e-05	2.7807071714973112e-05	2.6113081234552422e-05	2.428130394016094e-05	2.2323772020877863e-05	2.024758036690968e-05	1.805858954537709e-05	1.5762660125577325e-05	1.3365555799985368e-05	1.0872652747258243e-05	8.289230269230797e-06	5.620567669914295e-06	2.872759497558277e-06	5.516127083536817e-08	-2.8220562473436805e-06	-5.748722291891502e-06	-8.710793986308903e-06	-1.167874001497836e-05	-1.461915695087025e-05	-1.7498641364778623e-05	-2.0284876991940607e-05	-2.294989623189502e-05	-2.546681864862389e-05	-2.780876380393275e-05	-2.995339846339075e-05	-3.18965782141513e-05	-3.363870584713145e-05	-3.518018415107175e-05	-3.652149628517689e-05	-3.766344689703718e-05	-3.8606921004707e-05	-3.9352803624064265e-05	-3.9901475279248855e-05	-4.025129853397768e-05	-4.040013146022965e-05	-4.0345832127807165e-05	-4.0087024182419736e-05	-3.962539357993463e-05	-3.89633918521262e-05	-3.810347052859237e-05	-3.705046473397381e-05	-3.581874397961165e-05	-3.4425061371889894e-05	-3.288617001501599e-05	-3.121903771337106e-05	-2.944149107856032e-05	-2.757157142236257e-05	-2.562732005438016e-05
ENSMUSG00000095193	0.0888866543837899	0.0880916452654041	0.0869677976373631	0.0854773294827547	0.0835421062433225	0.0810876010453954	0.0780778339897523	0.0745319460665815	0.0704838808074606	0.0659716801223856	0.0610309468705887	0.0557201034999788	0.0501028404496055	0.0442205881653301	0.0380979940034996	0.0317434709240552	0.0251584936366449	0.0183605305607897	0.0113742014172301	0.0042212410085763	-0.0030596867877451	-0.0104290358170304	-0.0178454084837489	-0.0252782933020589	-0.0326989534823982	-0.0400957207400153	-0.047468934575618	-0.0548245151336329	-0.0621717446394116	-0.069511135104509	-0.076814050122242	-0.0840147342982996	-0.0910178163539756	-0.0977221521727343	-0.1040413562461454	-0.1098796714987269	-0.1151338722443613	-0.1197108267308524	-0.1235470308590434	-0.1266824668921694	-0.1291892534892506	-0.131105487203979	-0.1324062938518832	-0.1330378490873399	-0.1329426209482571	-0.1320584375402995	-0.1303313924618954	-0.1277663934739912	-0.1243795072431458	-0.1201953265858108	-0.1152301404652223	-0.1094652534312685	-0.1028466814697319	-0.095365390844914	-0.0870762496823226	-0.0780558223302731	-0.0683966834510069	-0.0582090825490803	-0.0476066769354041	-0.03672327292793	-0.0257080193326917	-0.0147190506501716	-0.0039204838613405	0.0065328492435379	0.0165308576142679	0.0259714815377754	0.0347507090534481	0.0427925471314571	0.0500324968601348	0.0564423611064828	0.0620146923403001	0.0667982894142466	0.0708578871505448	0.0742712751492022	0.0771147223015198	0.0794578566399333	0.0813748901282708	0.0829225802997154	0.0841286844940621	0.0850249952187174	0.0856687857471704	0.0861251827805936	0.0864361382325453	0.0866466849441911	0.0868230775004092	0.0870368643223878	0.0873584836709989	0.0878037916477696	0.088316729376842	0.0888187880090615	0.0892526223424881	0.0895785491961341	0.0897652334258554	0.0898004116472277	0.0896860720394526	0.0893972717152167	0.0888866543837899
ENSMUSG00000095204	0.0497961572901004	0.0591244684036273	0.0672670111637626	0.0739789822584282	0.0791607953992019	0.0828747063061802	0.0852380533938581	0.0864335057708746	0.0866569354987787	0.0860936397130321	0.0849181417250216	0.083296337133217	0.08140028026189	0.0793903192907707	0.0773969790429367	0.0754997606165991	0.073756754635136	0.0722053534632873	0.0708590341151054	0.0697425517643323	0.0688237156474395	0.0680020096462958	0.0671694924865812	0.0662119831451188	0.0650083876113856	0.0634623427989783	0.0615566916353107	0.0592616636332211	0.0565290992513306	0.0533545536102988	0.0497707472100817	0.0458047359120988	0.0414749997693822	0.0368090377735779	0.0318579728304057	0.0266689620411773	0.0213097570479036	0.0158627664045021	0.0104075225860978	0.0050381980785495	-0.00014930406187346363	-0.0050905767708828	-0.0097743612340727	-0.0141955151097651	-0.0183468884502726	-0.0222100916854078	-0.0257640582564423	-0.0289942147677115	-0.0318947566153691	-0.0344711734896917	-0.0367383437453609	-0.0387342795039297	-0.0405181371377261	-0.0421245858932038	-0.0435831304697553	-0.0448994767380327	-0.0460715535722375	-0.0471132052068166	-0.0480709014663588	-0.0490029316710794	-0.0499592802160266	-0.0509755402301736	-0.0520815644407934	-0.0532873009241291	-0.054600762810451	-0.0560377610504769	-0.057633669834637	-0.0594237246953288	-0.0614162154883684	-0.0635975580364513	-0.0659460002825638	-0.0683774390631663	-0.0707907423701396	-0.0730803021229641	-0.0751269261787748	-0.0768432269305783	-0.0781547095099653	-0.0789710216525645	-0.0792062288065499	-0.0787894278792422	-0.0776581508470825	-0.0757563136874053	-0.0730192944744468	-0.0693702237345021	-0.0647434463503843	-0.059086163736248	-0.0523663416377304	-0.0446146326407847	-0.0358829038308853	-0.0262543713293438	-0.0158871806675649	-0.0049781806411304	0.006252995857902	0.0175785346141185	0.0287690433241036	0.0395889299267869	0.0497961572901004
ENSMUSG00000095253	0.07033062154637	0.0765202965762583	0.0827639740415444	0.0889138534712516	0.0949846856011634	0.1009518136089649	0.1067454861780771	0.1122948963877281	0.117519902954098	0.1223096870674374	0.1265935183484042	0.1302600514640155	0.1332223922535005	0.1353964278897694	0.136736203718295	0.1371975492381226	0.1367123889702838	0.1352878771659126	0.1330806878760699	0.1302516973780229	0.1268301255398549	0.1228480226286393	0.1183573834253002	0.1133989706633689	0.1079986283189582	0.1021643098926064	0.0958232237048495	0.0888913244686369	0.0812751832947815	0.0728980068037925	0.0637202338301173	0.0537725221886379	0.043140271620788	0.0319348453241097	0.0202918968722531	0.0083875841851961	-0.00356696798319	-0.0154308161837342	-0.02710347888596	-0.0384708827012965	-0.0494463081848838	-0.0599996006829349	-0.0701070887335839	-0.079685141705779	-0.0886476545128787	-0.097014236022707	-0.1049547869329619	-0.11260141746929	-0.1199915758889114	-0.1271217656276348	-0.134019355972444	-0.1406374032267208	-0.1468754068429193	-0.1525946636246812	-0.1576283134276902	-0.1617783033643157	-0.1647827034338251	-0.1663849641604961	-0.1664387899988866	-0.1649925617636557	-0.1621534623989592	-0.1580413003244366	-0.1527007635504173	-0.1461799868725075	-0.1385542121027111	-0.1299194314855742	-0.1203537648331797	-0.1100998344116813	-0.0994416599561383	-0.0885777514760515	-0.0776271619389095	-0.0667242683132675	-0.0560864728931497	-0.0458587652173038	-0.0360899719012571	-0.026768595860841	-0.0178592262655927	-0.0092799454901477	-0.0010659049972035	0.0066025863523759	0.0135295938905305	0.0195609080339564	0.0246151600519381	0.0287689599437809	0.0321069448239031	0.0347273059909093	0.0367517303505503	0.0383553207277844	0.03983282213781	0.0414944117826186	0.0436243730259576	0.0464140459600705	0.0499180289923541	0.0541297534700608	0.0589893342729304	0.064428532292299	0.07033062154637
ENSMUSG00000095294	-0.0968382868749341	-0.091127241463856	-0.0844012289118063	-0.0765994365570443	-0.0676652637354342	-0.0575810692169636	-0.0463553739562725	-0.0340549305516615	-0.0207682682197333	-0.0065657454293572	0.0085222504924217	0.0244475105993518	0.0411417522013717	0.0585422552606727	0.0765777974929639	0.0951316485690908	0.1140218644478923	0.1329677894405091	0.1516667300851427	0.1697958660040834	0.1871106446778728	0.2034333951241443	0.2186228190548462	0.2325910282478818	0.2452264811543383	0.2563744548898722	0.265881351773433	0.2736873201931005	0.279716530622853	0.2839488879720368	0.2863963141621617	0.2870959550562723	0.2860818772683443	0.2834173947304933	0.2791779818217709	0.2733182387427151	0.2658410296138411	0.2569824556583719	0.247016976388296	0.2361408499765517	0.2244820094013598	0.2121656294338926	0.1992465779404239	0.1856667678319068	0.1713225085720131	0.156126263945129	0.139990287125462	0.1228532885320572	0.104692255636919	0.0855185134211682	0.0653622883047585	0.0443780210628395	0.0228277225482802	0.0009656640435633672	-0.0209817149601704	-0.0428209376197142	-0.0644049963995854	-0.0856037039309196	-0.1062749618550496	-0.1261846884842946	-0.145101744424857	-0.16285487507867	-0.1792991438566992	-0.1943562098214325	-0.2079673843372452	-0.2200365354466053	-0.230444918107269	-0.2391067399522078	-0.2459538512246387	-0.2509173190515492	-0.2539032128523423	-0.2549331253216653	-0.2541237788765082	-0.2516214691013037	-0.2475584723758538	-0.2420539642924142	-0.2352813188529072	-0.227421997562118	-0.2186603743659679	-0.209185761339545	-0.1992291983339902	-0.1890633155832227	-0.1790018228455703	-0.1693026651615324	-0.1601789763002492	-0.1517792880890676	-0.1442343414949101	-0.1375490522431961	-0.1316051883045513	-0.1262944601170299	-0.1215540541064718	-0.1172814004047413	-0.1133561381922305	-0.1095942702612898	-0.1057908733514688	-0.1016499924532113	-0.0968382868749341
ENSMUSG00000095304	-1.4971583979247633e-06	-8.654658345928221e-07	-2.0319836065550445e-07	4.916266297607659e-07	1.2209917437584645e-06	1.9850370725903776e-06	2.776532640424574e-06	3.586405955579463e-06	4.405584527602274e-06	5.225566534582112e-06	6.0401328250894e-06	6.843634916236451e-06	7.630424326364364e-06	8.393245713366118e-06	9.11841628965585e-06	9.790646407199609e-06	1.0394646419192184e-05	1.0916766909260267e-05	1.1349919379071655e-05	1.1688655560726017e-05	1.1927527187551817e-05	1.2061437863937586e-05	1.2086698674825842e-05	1.1999972576219208e-05	1.1797922525349103e-05	1.1480514860931484e-05	1.106092944393436e-05	1.05556495168103e-05	9.981158323240638e-06	9.351762516819316e-06	8.67306238710408e-06	7.948481633565244e-06	7.181443956901905e-06	6.3758750010993295e-06	5.537708179601285e-06	4.673378849137646e-06	3.789322367667127e-06	2.8924671372391305e-06	1.9917137325795566e-06	1.0964557725050227e-06	2.1608687706094577e-07	-6.41077800970516e-07	-1.4710369815463068e-06	-2.2708678518865857e-06	-3.0376475979827557e-06	-3.767541139944776e-06	-4.453064338043315e-06	-5.085820786667599e-06	-5.6574140789781095e-06	-6.159317618235711e-06	-6.582484051789293e-06	-6.917735837088194e-06	-7.155895430352927e-06	-7.290493834744942e-06	-7.325896244875771e-06	-7.2691764022978654e-06	-7.1274080473348844e-06	-6.909304936258642e-06	-6.630140892819859e-06	-6.306829756717367e-06	-5.956285366421239e-06	-5.596485132962538e-06	-5.249660761302557e-06	-4.939107528963567e-06	-4.688120712239089e-06	-4.514038023417038e-06	-4.4103669224492445e-06	-4.364657305281987e-06	-4.364459066632729e-06	-4.398308239557353e-06	-4.458685414151535e-06	-4.539057318849312e-06	-4.632890680855999e-06	-4.7337076496251774e-06	-4.835252067290031e-06	-4.931323198232057e-06	-5.015720305603963e-06	-5.0844192341705925e-06	-5.142102158831496e-06	-5.19562783609841e-06	-5.251855021254203e-06	-5.314467393881549e-06	-5.374448334448405e-06	-5.419606147722449e-06	-5.43774913724263e-06	-5.41746928815455e-06	-5.350493315716795e-06	-5.229331616794674e-06	-5.046494587024743e-06	-4.7964833834105816e-06	-4.4817622121105934e-06	-4.106786040650299e-06	-3.676009835326348e-06	-3.194094099325529e-06	-2.6665214870810123e-06	-2.098980189915947e-06	-1.4971583979247633e-06
ENSMUSG00000095315	0.0971417748102573	0.1040036581539179	0.1101348428734942	0.1153447002624369	0.1194744957301968	0.1224078000143071	0.1240474220152085	0.1243071349009315	0.1231115587211951	0.1204257932813023	0.1163396405842319	0.1109733818204766	0.1044621932266904	0.0969560044221904	0.0886193573382334	0.0796314167284999	0.0701750209869161	0.0604064326603712	0.050510387318343	0.0406949537394583	0.0311844637232544	0.0221676937317375	0.0136722218170336	0.0056991961143491	-0.0017247358747963	-0.0085545108638562	-0.0148172274114653	-0.0205044559075469	-0.0255947347771484	-0.0301245986325672	-0.0341552488108605	-0.0377426838049355	-0.0409240017523594	-0.043706430036276	-0.0460837523476469	-0.0480198766858677	-0.0494761001470846	-0.0504039573078761	-0.0507437737630029	-0.0504186178228285	-0.0493362817076344	-0.0474287780421962	-0.0448313829725444	-0.0417420287554444	-0.0383332634709636	-0.0347635625843987	-0.0311797699722077	-0.0277135759074018	-0.0244880807365373	-0.0216475534090151	-0.0193141477937568	-0.0176263040499161	-0.0167579276881524	-0.0168059360672246	-0.0176959001574708	-0.0192799089741318	-0.0213963725654099	-0.0238936419983905	-0.026693002276252	-0.0297810976722958	-0.0331635326727916	-0.0368315138569009	-0.0407615994736784	-0.0449148395253334	-0.0492349457392283	-0.0536519939832502	-0.0581068174192057	-0.0625330325978573	-0.0668095842356447	-0.0707831918652541	-0.0742526915901766	-0.0769959244990624	-0.0787844160920507	-0.079483809924919	-0.0790404816022507	-0.0773954445282712	-0.074485966446563	-0.0702802649492141	-0.0648868152108257	-0.0584587509863859	-0.0511319443721145	-0.043038449661059	-0.0342872648092062	-0.0249663182495732	-0.0152033920935232	-0.0051191759568698	0.0051924506652394	0.0156506163530201	0.0261417856802575	0.0364265355364664	0.0463876106284394	0.0559657379218151	0.065107726683636	0.0737812696649214	0.0819921915283745	0.0897674362838017	0.0971417748102573
ENSMUSG00000095325	0.0942878404362549	0.0863010836931399	0.0771737195583796	0.0671146517064785	0.0563215366772827	0.044975157689787	0.0332219151587728	0.0211910202177549	0.009000436862704	-0.0032250630731847	-0.0152996734940811	-0.0270307504096361	-0.038236896966796	-0.0487691391198529	-0.0585740139773687	-0.0676302631397976	-0.0759278753451101	-0.0834668267789313	-0.0902534865415296	-0.0963043037397198	-0.1016469746173845	-0.10631401866533	-0.1103235582327203	-0.1136985649255266	-0.1164732574870629	-0.118705629150966	-0.120514177274325	-0.1220407476047103	-0.1234384330267234	-0.1248662838995442	-0.1264735221520369	-0.1284153686474879	-0.1308582913860262	-0.1339370864843073	-0.1376271338309816	-0.1418726459381082	-0.146629082454483	-0.1517440555408075	-0.1566019566990375	-0.1604802855481156	-0.1626677888451082	-0.1625758897196141	-0.160075663224533	-0.1551622054391183	-0.1478418595799067	-0.1381372803889176	-0.1261026302886678	-0.1118083847160266	-0.0953362662448655	-0.0768923414571854	-0.0571475002924241	-0.0368975757473587	-0.0169496479575238	0.001944316023059	0.0192863702343092	0.0346335973647051	0.047531832966241	0.0576245887697717	0.0649815559579409	0.0697709701733045	0.0721498199217104	0.0723826486326698	0.0711991911271738	0.0694373610314652	0.0679238248387859	0.0673482719047913	0.0678868612423429	0.0695790935474782	0.0724532223792903	0.076504649058448	0.0816305385103692	0.0876949178095887	0.0945505668930134	0.1020092518324858	0.1097521797389584	0.1174194185633389	0.1246397891183863	0.1310459332692259	0.1363192818315747	0.1401449685705681	0.1421968801147473	0.1422903097825433	0.1408390604694358	0.1383979143797519	0.1355104065806159	0.1326289919149086	0.1298735589897515	0.1272719144376824	0.1248406177501698	0.1225530793412233	0.1202422588911343	0.117697168890769	0.1146955746937572	0.1110196110729682	0.1065028457976939	0.1009833231902938	0.0942878404362549
ENSMUSG00000095335	0.0728692889975683	0.072814806072405	0.072383798869582	0.0715925766370075	0.0704582333854161	0.0689970665397673	0.0672302611235007	0.0651826898737708	0.0628792128537962	0.0603413854727095	0.0575835951016295	0.0546189513839223	0.0514603488389442	0.0481210916027246	0.0446182787192637	0.0409705848774543	0.037196652402882	0.0333126944672032	0.0293209555506872	0.0252150841120113	0.0209884510128555	0.0166351210903726	0.012148712102602	0.0075218259462559	0.0027470367152144	-0.0021759410625577	-0.0072201499021829	-0.012347753053604	-0.0175201025109931	-0.0226980781209616	-0.0278386644391712	-0.032896995799245	-0.0378282834924357	-0.0425952365612902	-0.0471756422774867	-0.0515473082336328	-0.0556878036086742	-0.0595740986250573	-0.0631788856464766	-0.06647332918201	-0.0694286418663739	-0.0720203134175145	-0.0742358761123942	-0.076064598273464	-0.0774955601495741	-0.0785183724275219	-0.0791245516084968	-0.0793063702289489	-0.0790561237811383	-0.0783712468938306	-0.0772682985254771	-0.075767055394411	-0.0738870555734616	-0.0716489230103402	-0.0690729584905269	-0.0661782065669286	-0.0629837095516089	-0.0595108936579276	-0.0557902578143855	-0.0518532729037373	-0.047731319807914	-0.0434559557075656	-0.0390607109553096	-0.0345800219596263	-0.0300483240923689	-0.0254974534417018	-0.0209481706362348	-0.016413044468479	-0.0119041605210369	-0.0074346407706541	-0.0030166202719973	0.00133905807158	0.0056215263815481	0.0098200812650627	0.0139301357310152	0.0179493412119088	0.0218753800581402	0.0257063770594233	0.0294441159064756	0.0330921175987705	0.0366538707074986	0.0401308052798023	0.0435182224386153	0.0468081396521975	0.0499921392751925	0.0530577380850129	0.0559856726621443	0.0587559559933662	0.0613485583082977	0.0637419016428898	0.0659111196170812	0.0678315919109329	0.0694788361709316	0.0708281429561268	0.0718570259948867	0.0725444276099062	0.0728692889975683
ENSMUSG00000095348	-1.0423368338721e-05	-9.176904341499338e-06	-7.876918670738831e-06	-6.5305241602546985e-06	-5.145292840677519e-06	-3.728591312129746e-06	-2.287850015654162e-06	-8.302075014414235e-07	6.379343207058671e-07	2.109201336943607e-06	3.5752362164181367e-06	5.028105549820735e-06	6.459925136474115e-06	7.861398384671992e-06	9.226261315830144e-06	1.054991368979636e-05	1.1826235787104664e-05	1.3048013568280932e-05	1.4208344291332518e-05	1.5300538798732683e-05	1.6317848607970904e-05	1.7251190991057948e-05	1.809042767747541e-05	1.882477176965009e-05	1.9443969725307026e-05	1.9943226178136948e-05	2.0324344393097384e-05	2.059158951672139e-05	2.0749225060111085e-05	2.080089185048126e-05	2.0750021897503907e-05	2.059973265363413e-05	2.0353163608792648e-05	2.0014430505340708e-05	1.9589757734237072e-05	1.9087714448435995e-05	1.8517798811993317e-05	1.789006926001343e-05	1.7212557370570227e-05	1.649217723464033e-05	1.573370853135134e-05	1.4937750526139502e-05	1.41044569295147e-05	1.323395730960432e-05	1.2326711404859264e-05	1.138526557091252e-05	1.0412931354404414e-05	9.412970231477036e-06	8.388154480470128e-06	7.339441721107674e-06	6.266112156560601e-06	5.167602245196524e-06	4.044040575397457e-06	2.8976354498979512e-06	1.7325822192738232e-06	5.536659251917059e-07	-6.345968396525274e-07	-1.826686229267216e-06	-3.016875106233187e-06	-4.200323914964861e-06	-5.37189427907433e-06	-6.525385872024832e-06	-7.656206572150626e-06	-8.760400669484535e-06	-9.83471125423328e-06	-1.0878804173999484e-05	-1.18907695611989e-05	-1.2867703287569234e-05	-1.3807246174620583e-05	-1.4705829167283949e-05	-1.5558644808740388e-05	-1.63608366932675e-05	-1.7106172861121303e-05	-1.7787323013903793e-05	-1.83992054314949e-05	-1.893785493863603e-05	-1.939969613424589e-05	-1.9781053478798087e-05	-2.00780701134434e-05	-2.02871925997909e-05	-2.0404243366679426e-05	-2.042512901151805e-05	-2.034939762115172e-05	-2.017876588321337e-05	-1.9915305696415272e-05	-1.9561709822788107e-05	-1.9120413289336625e-05	-1.8593362322308783e-05	-1.7983110287279713e-05	-1.729314889692773e-05	-1.652641821830005e-05	-1.568542952638103e-05	-1.47721877588981e-05	-1.37877387878146e-05	-1.2733132576241131e-05	-1.1610364063930067e-05	-1.0423368338721e-05
ENSMUSG00000095351	0.1053405878811046	0.111590592492729	0.1173085418330265	0.1225056448237973	0.1272061389643747	0.131402931213246	0.1350834457517976	0.1382429243851184	0.1408777464300416	0.1429922984940872	0.1445855329748085	0.1456519865981873	0.146194705560382	0.1462212537944803	0.1457400591695851	0.1447569004033187	0.1432853870465529	0.141355389524676	0.1389965956093757	0.1362108384741313	0.1329783122080691	0.1292833612577818	0.1251079014185698	0.1204185208822432	0.1151738472638746	0.1093723470523879	0.10302992925641	0.0961521032312309	0.0887360963411624	0.0807761300459024	0.0722683598869576	0.0632097406463629	0.0535946381995128	0.0434636512684088	0.0328643678436074	0.0218255256418374	0.0103853450943921	-0.0014015506423206	-0.0134607168924383	-0.0256949674462155	-0.0380247176394938	-0.0503613856447861	-0.0626099169530862	-0.0746720560979369	-0.0864451341978868	-0.0978231816916982	-0.1087015906579641	-0.1189821608679643	-0.1285640808484019	-0.1373550535976184	-0.145274758988585	-0.1522602054865742	-0.1582546598215045	-0.1632089349516988	-0.1670741432035839	-0.1698009287587892	-0.1713602713921409	-0.1717913177940048	-0.1711505560139201	-0.16949614289943	-0.1668932039313814	-0.1634089873287843	-0.1591102402937325	-0.1540662825628297	-0.1483507819778153	-0.1420451207531751	-0.1352283037413698	-0.1279643348547769	-0.1203153978001279	-0.112378853748769	-0.1042770129140127	-0.0961425551768293	-0.0880595298610088	-0.0800470171435	-0.0721061097806515	-0.0642281036517881	-0.0563971645119852	-0.0485909930739429	-0.0407842503482451	-0.032949390113085	-0.0250612712957715	-0.0171153195132195	-0.0091048015590047	-0.0010144839594876	0.0071538307695962	0.0154309186906344	0.0238522556483584	0.0324327105721152	0.0411586969718565	0.0499468431593516	0.0586904400865941	0.0672853708176441	0.0756439267462917	0.083688745783702	0.0913519090422114	0.098582602961178	0.1053405878811046
ENSMUSG00000095362	-0.0651112780380058	-0.0718811392449411	-0.0783500038917824	-0.0844610769869611	-0.0901859990937521	-0.095498832497523	-0.1003660324056638	-0.1047603328661143	-0.1086624761050993	-0.1120589807807331	-0.1149446108424614	-0.1173171952291498	-0.1191775761948857	-0.1205253914579501	-0.1213271836108986	-0.1215380451780898	-0.1211166234369853	-0.1200384140498135	-0.1183172831763718	-0.1159938979698189	-0.1131109337351498	-0.1097002848294087	-0.1057915566573621	-0.1014191262372683	-0.0966100858046798	-0.0913906398726838	-0.0858002961718402	-0.0798806927746966	-0.0736724020545116	-0.0672080167080974	-0.0605154527659094	-0.0536214584094095	-0.0465537216477823	-0.0393311586604472	-0.0319783297590476	-0.0245199777946586	-0.0169767489513593	-0.0093805055171711	-0.0017747963011061	0.0057947785577223	0.0132858845622041	0.0206621944066367	0.0278896240635209	0.0349351922021167	0.0417669645207839	0.048356274811096	0.054682541279719	0.0607317206859628	0.0664911382778186	0.0719472037335966	0.0770825885782583	0.0818835243677399	0.0863514346127012	0.0904935660713246	0.0943175754036795	0.0978266936446407	0.1010154038241921	0.1038690301050078	0.1063681791068308	0.1084960481641686	0.1102349578718414	0.1115664868739711	0.1124707263372249	0.1129322461590274	0.1129368145093228	0.1124632885545588	0.1114877422354014	0.1099999110267499	0.1080120702639466	0.1055667079640769	0.1026973142436923	0.0994279700620297	0.0957777728270369	0.0917590763210497	0.0873777268724597	0.0826347934698816	0.0775294316782304	0.0720682168830951	0.0662671591780664	0.0601454467619385	0.0537177424410502	0.0469973634357962	0.0400106177256122	0.0327969242864942	0.0253943220505364	0.0178427703172538	0.0101851591884024	0.0024603778436024	-0.0052957642753487	-0.0130502161619982	-0.0207731585374571	-0.0284417310621481	-0.036036345580193	-0.0435345520656159	-0.0509026678596323	-0.0581058089974184	-0.0651112780380058
ENSMUSG00000095385	-0.0637748940855597	-0.0602974562603406	-0.0566676964340834	-0.0528182585548163	-0.0486861754260251	-0.0442340794999969	-0.0394388711998404	-0.0342947835002543	-0.0288041183430083	-0.0229851733661846	-0.0168756364596426	-0.010515350481108	-0.0039446358495477	0.0028161516740087	0.0097436851448361	0.0168214324601599	0.0240169980271702	0.0312848446592589	0.0385596220128946	0.0457583615794309	0.0528039707171712	0.059630365127689	0.0661903874536666	0.07246280783619	0.0784343590808071	0.0840952660788113	0.0894244075152883	0.0943883435704171	0.0989503344241242	0.1030701870452639	0.1067084192112764	0.109839922061411	0.1124529885694302	0.1145422607287228	0.1161118747109294	0.1171755622148491	0.1177502356882005	0.1178488138181808	0.1174816706173595	0.1166516114732718	0.1153549650660688	0.1135821986997484	0.1113268016881426	0.1085916517864705	0.1053908044762279	0.1017304533889669	0.0975935436727734	0.0929662236395729	0.0878396070767505	0.0821956588969224	0.0760121385398929	0.0692884974229897	0.062041268985054	0.0543059973129727	0.0461283409106681	0.0375628448677279	0.0286762563158586	0.0195319353359914	0.0101906875812153	0.0007094509498283252	-0.0088554950303902	-0.0184396608769839	-0.0279707319849283	-0.0373710488154518	-0.0465492694191422	-0.0554144229333646	-0.0638831063942571	-0.0718867920956232	-0.0793817198129402	-0.0863310186974185	-0.0926771003975041	-0.0983551406126399	-0.1033058244255715	-0.1074650634608482	-0.1107800138108584	-0.1132391727536737	-0.1148602731991283	-0.1156780680330559	-0.1157331914110682	-0.1150955674179764	-0.1138518259400401	-0.1120699701267951	-0.1098076574504844	-0.1071367182386795	-0.1041409466261896	-0.1009043232943273	-0.0975148031503146	-0.094046846179524	-0.0905593653215285	-0.0870916333297849	-0.0836676566397054	-0.0803042233769356	-0.0770007251245426	-0.0737270397835695	-0.070452521675675	-0.0671482398311723	-0.0637748940855597
ENSMUSG00000095403	-0.002647456636119	0.0067483502181906	0.0149232049239332	0.0199640008132403	0.0202601877589028	0.0161548102552518	0.0092397834573371	0.0017385977151389	-0.0055882653027004	-0.0121558330456004	-0.0172368326549708	-0.0207982232958346	-0.0227783104639846	-0.0232857062919057	-0.0231997247038144	-0.0231424196592505	-0.0228156780864794	-0.0215580387022585	-0.0185918851739256	-0.0130580136182165	-0.0042202475428788	0.0069105124004797	0.018371169069035	0.0283866352165998	0.0368343008511455	0.0433999646382235	0.0477713257041937	0.0501900711128496	0.0510629491326903	0.0497986456371777	0.0448445719936852	0.0354554886922963	0.0239333657135436	0.0126468872322292	0.0032644653188565	-0.0025068142115053	-0.0031178136370504	0.00047804649574773646	0.0062510441765977	0.0137834077196122	0.0217927456124749	0.0289998604734639	0.0344297722087898	0.0368203160526368	0.0351221459746613	0.0308356216438976	0.0271459326444611	0.0264325196967761	0.0274867193962227	0.0288470412143259	0.0301387926263984	0.0310818347120441	0.0314277509498484	0.0309632519936073	0.0292665635478797	0.0249862311533747	0.0181869258463055	0.0092157492038725	-0.0014641846732017	-0.0115972289236606	-0.0184562592444299	-0.0215591953165643	-0.0223530564569534	-0.0221138058481647	-0.021490998653799	-0.0206955982720542	-0.0196126279869582	-0.0180234764791649	-0.0156715992635993	-0.0130076883056742	-0.0107045967792399	-0.0090196851243327	-0.0087202118512513	-0.009019922227769	-0.0086300502371313	-0.0083593912722092	-0.0096286281836214	-0.0129782427368283	-0.0172842466032737	-0.021512883150525	-0.0255976561351534	-0.0295750880707236	-0.033306411687138	-0.0365533153090575	-0.0392746701577914	-0.0412642139474545	-0.041797851632434	-0.0411220542300207	-0.0391608129200759	-0.0361893024929063	-0.0330864408043662	-0.0300804125581498	-0.0270450833463757	-0.0233345407185312	-0.0182708454770556	-0.0113265754543095	-0.002647456636119
ENSMUSG00000095410	-0.0001749875833358081	-0.00017404101714613675	-0.00017227927530971812	-0.00016974008669793584	-0.00016646118019879964	-0.00016248198497149604	-0.00015784873121004112	-0.00015260934937962793	-0.00014681176996207522	-0.00014050044494992578	-0.00013370591232873916	-0.00012645523159479869	-0.00011877546226101363	-0.00011069129996773784	-0.00010221798481522538	-9.336839303117484e-05	-8.415540085991094e-05	-7.459680538645347e-05	-6.473008700872612e-05	-5.459764696534805e-05	-4.424188651156404e-05	-3.370683061667604e-05	-2.304299905633606e-05	-1.2302535320252858e-05	-1.5375829147612668e-06	9.203379041770852e-06	1.9886529032721705e-05	3.048170992943638e-05	4.0958764586633945e-05	5.1287902779928415e-05	6.144080201839012e-05	7.138950673198401e-05	8.110606133404939e-05	9.055831126600286e-05	9.96973061314492e-05	0.00010846989656207074	0.00011682293317292386	0.00012470607935269632	0.00013208024963447913	0.00013890917132499458	0.000145156571714339	0.00015079035508373367	0.00015579513372877645	0.00016015969693619002	0.00016387283397607116	0.00016692127717251844	0.00016928353111551553	0.0001709360434490478	0.00017185526180047477	0.00017202265133684964	0.00017143974743387782	0.00017011310300695843	0.0001680492709548646	0.00016525670738828303	0.00016175148131543222	0.00015755156495644425	0.00015267493051482513	0.00014714193308461052	0.00014098245937183183	0.00013422877897304995	0.0001269131614681998	0.00011906362916655014	0.0001106912153445815	0.00010180270600810812	9.240488714631854e-05	8.251375248316996e-05	7.218212673157319e-05	6.147204233920827e-05	5.044553173712907e-05	3.916265329468095e-05	2.7675569184253696e-05	1.6034467516528315e-05	4.289536385559841e-06	-7.508110342054326e-06	-1.930365565967176e-05	-3.1041356788108054e-05	-4.266547096480438e-05	-5.411948529974076e-05	-6.534380634317321e-05	-7.62780705178959e-05	-8.686191426332925e-05	-9.703710064172548e-05	-0.0001067538991567858	-0.00011596470593504348	-0.00012462191711965775	-0.00013268232448000424	-0.00014012030224044728	-0.00014691462025156782	-0.00015304404838057257	-0.00015848575132185278	-0.0001632104730286593	-0.00016718735228142716	-0.00017038552787721753	-0.0001727774763347499	-0.0001743490250094992	-0.00017508933897859882	-0.0001749875833358081
