## Supplemental File 1 for "Meta-analysis of diurnal transcriptomics reveals strong patterns of concordance and discordance in mouse liver": curves_fit.txt (part 33 of 36)

gene	0	0.0104166666666667	0.0208333333333333	0.03125	0.0416666666666667	0.0520833333333333	0.0625	0.0729166666666667	0.0833333333333333	0.09375	0.104166666666667	0.114583333333333	0.125	0.135416666666667	0.145833333333333	0.15625	0.166666666666667	0.177083333333333	0.1875	0.197916666666667	0.208333333333333	0.21875	0.229166666666667	0.239583333333333	0.25	0.260416666666667	0.270833333333333	0.28125	0.291666666666667	0.302083333333333	0.3125	0.322916666666667	0.333333333333333	0.34375	0.354166666666667	0.364583333333333	0.375	0.385416666666667	0.395833333333333	0.40625	0.416666666666667	0.427083333333333	0.4375	0.447916666666667	0.458333333333333	0.46875	0.479166666666667	0.489583333333333	0.5	0.510416666666667	0.520833333333333	0.53125	0.541666666666667	0.552083333333333	0.5625	0.572916666666667	0.583333333333333	0.59375	0.604166666666667	0.614583333333333	0.625	0.635416666666667	0.645833333333333	0.65625	0.666666666666667	0.677083333333333	0.6875	0.697916666666667	0.708333333333333	0.71875	0.729166666666667	0.739583333333333	0.75	0.760416666666667	0.770833333333333	0.78125	0.791666666666667	0.802083333333333	0.8125	0.822916666666667	0.833333333333333	0.84375	0.854166666666667	0.864583333333333	0.875	0.885416666666667	0.895833333333333	0.90625	0.916666666666667	0.927083333333333	0.9375	0.947916666666667	0.958333333333333	0.96875	0.979166666666667	0.989583333333333	1
ENSMUSG00000095427	-7.565780450818862e-06	-8.22355355548728e-06	-8.807590086585562e-06	-9.308516952678894e-06	-9.716961063014334e-06	-1.0025364130339043e-05	-1.023342707935462e-05	-1.0342665638262812e-05	-1.035459553594721e-05	-1.0270140873469187e-05	-1.008785923855585e-05	-9.805716591112078e-06	-9.421678891724614e-06	-8.937188760630801e-06	-8.367595454624415e-06	-7.731724890149721e-06	-7.048402984332961e-06	-6.332833332521209e-06	-5.585730240899415e-06	-4.804185693873485e-06	-3.985291676531159e-06	-3.12763249926819e-06	-2.235761771666642e-06	-1.315725428616597e-06	-3.73569405689972e-07	5.824172839129476e-07	1.534973318524309e-06	2.4645942988479502e-06	3.351775824905804e-06	4.17785304628143e-06	4.927519312850272e-06	5.586307524049394e-06	6.139750578633981e-06	6.578210448961529e-06	6.911365403844635e-06	7.153722785698168e-06	7.319789936255213e-06	7.422939263048645e-06	7.4720034388565246e-06	7.474680202256784e-06	7.43866729114545e-06	7.369572500294998e-06	7.264643854029214e-06	7.119039433548327e-06	6.927917319370658e-06	6.686921300495179e-06	6.3936380018891815e-06	6.0461397570005045e-06	5.642498898595209e-06	5.184391613071375e-06	4.687909503401001e-06	4.172748026188163e-06	3.658602637355093e-06	3.16390138459487e-06	2.702002684729932e-06	2.284997546353632e-06	1.9249769773773502e-06	1.6316604278014106e-06	1.4052811180269092e-06	1.2437007105437904e-06	1.1447808671601138e-06	1.1039555699180183e-06	1.1069480838415412e-06	1.1370539941887571e-06	1.1775688855359102e-06	1.2161065321764275e-06	1.2575534693182236e-06	1.3111144218864053e-06	1.3859941141242711e-06	1.4891965321251436e-06	1.6189227114286607e-06	1.771172949424579e-06	1.9419475428207075e-06	2.125259067654796e-06	2.307169219329696e-06	2.4717519725780814e-06	2.6030813014508307e-06	2.685807043645441e-06	2.7068824934920336e-06	2.653836808967364e-06	2.514199147366381e-06	2.2793793640998917e-06	1.9563101090878834e-06	1.5558047303662858e-06	1.0886765752891304e-06	5.641103088677762e-07	-1.5224131211298827e-08	-6.482854896042417e-07	-1.3340325116490931e-06	-2.069499930942109e-06	-2.8440264320667178e-06	-3.645026687864558e-06	-4.4599153718591805e-06	-5.275468604610305e-06	-6.075908292776882e-06	-6.8448177900540446e-06	-7.565780450818862e-06
ENSMUSG00000095432	0.0492049918158233	0.0444711224024408	0.0399757601383347	0.0359285254916799	0.032477652963671	0.0297056749649578	0.027678692665061	0.0265099695381845	0.0263059801280291	0.0268537363856393	0.0278369117270369	0.0289809719145884	0.0299987336407188	0.0305541681206956	0.0302877436228512	0.0289290664253701	0.0264822329991808	0.0230040322653687	0.0185476041437426	0.0132015670736859	0.0071480940853717	0.0005285952048376442	-0.0065376932302093	-0.0139336803296896	-0.0215498880278433	-0.0292869778362627	-0.0370195368447273	-0.0445932663082285	-0.0518471815379844	-0.0586017557227312	-0.0646706654732221	-0.0699549027563741	-0.0745777613543293	-0.0785995911252812	-0.0820374686861946	-0.0849455325189997	-0.0874563463326233	-0.0896650785678001	-0.091606461592398	-0.093289431165371	-0.094705122849988	-0.0958269803153774	-0.0966171045625234	-0.0969516926292516	-0.096669113938191	-0.0956274292256993	-0.0936834501267396	-0.0907569743541549	-0.086898576659404	-0.0821429957922772	-0.0765760267185799	-0.0702958583000168	-0.0633454260960909	-0.0556991138652862	-0.0473045623559311	-0.0381341391920103	-0.0282416609270091	-0.0178441689955606	-0.0072235337398806	0.0033037418831463	0.0134049041156324	0.0227208262532951	0.0308683350639475	0.0375468380224195	0.0427554331356067	0.0465334757186296	0.0489366321695003	0.0500863127741964	0.050101360812284	0.0492294460667838	0.047767865273234	0.0459922067335336	0.0440707520058373	0.0421365098743871	0.0404092880843804	0.0390974700926722	0.0383997871830143	0.0385429719102859	0.0397811417930473	0.0421880001184132	0.0454423955975413	0.0492372290031557	0.053339673042347	0.0575507281739664	0.0616405219545848	0.0653422120181714	0.0683657809381834	0.0704703210224384	0.0715832194064581	0.0717191772499658	0.0708824198855037	0.0690651404450881	0.0663035235897111	0.0627402489130539	0.0585648884319561	0.0539838492055	0.0492049918158233
ENSMUSG00000095440	0.0814014567420918	0.0812859210219015	0.0808664749705156	0.0801624080898095	0.0792236742553113	0.0780854478486904	0.0767479006548664	0.0752010792717121	0.0734323006901276	0.0714259614243558	0.0691628625048537	0.0666162996853977	0.0637660590640323	0.0605929882460203	0.0570751942154151	0.0531871321527978	0.0489005056191101	0.0441967541150364	0.0390542335096923	0.0334436724243012	0.0273807097008503	0.0209197544303	0.0141318165631691	0.0070839793049799	-0.00015383647978851436	-0.0075134335342787	-0.0149221140826279	-0.0223049890964126	-0.029590344752304	-0.0367011973926927	-0.0435596562077763	-0.0500910715772611	-0.0562253822729936	-0.0619121217217278	-0.0671181118071385	-0.0718269994828689	-0.0760438611816241	-0.0798195412095898	-0.0831748460358121	-0.0861234785802953	-0.0886740494758685	-0.0908329324163717	-0.0926160388200329	-0.0940400611219243	-0.0951067697358256	-0.0957941382866625	-0.0960685470069016	-0.0958901295356643	-0.0952229763131953	-0.0940578643277818	-0.092408006011514	-0.0903017897059409	-0.0877544693297437	-0.0847918262697592	-0.0814394843670126	-0.0777116866309512	-0.073628138693815	-0.0692002656770519	-0.0644439042033669	-0.0593842124175122	-0.0540512651043228	-0.0485056163332422	-0.0428089193387183	-0.0370044404102812	-0.0311306116471207	-0.0251958106041874	-0.0191842620199264	-0.0130922268726932	-0.0069689618532682	-0.0008614429991079943	0.0051704538480495	0.0110655230265618	0.0167663050880107	0.0222280182024086	0.0274127913528148	0.032296462238807	0.0368646032338002	0.0411178353366615	0.0450635916136463	0.0487063188470798	0.0520549068162053	0.0551423244007492	0.0580191002198056	0.0607525420497013	0.0633553572781709	0.0658311546355192	0.0681821866762609	0.0704005781496102	0.0724780298842463	0.0743959703889777	0.0761267604491431	0.0776441127838089	0.0789293253388787	0.0799632195509424	0.0807281314962451	0.0812116948231696	0.0814014567420918
ENSMUSG00000095455	0.0693302177573331	0.0707819215860141	0.0728586013296667	0.0755707132282921	0.0788443331547265	0.0826175878705494	0.0868338427632181	0.091448124289979	0.0964120632495055	0.1016568555636519	0.1070611640712769	0.1124652306339312	0.1177013937246267	0.1225943982642892	0.126961268159067	0.1306381383606762	0.1335489530295854	0.1356158932926302	0.1367510928417258	0.1369102203293226	0.1360847410458753	0.1342689061286499	0.131481812147508	0.1277860793748068	0.1232451301201896	0.1179078825790841	0.1118457594570818	0.1051683840700345	0.0979088211998139	0.0900697279599409	0.0816460233160669	0.072624649315031	0.062976835545466	0.0526624966817633	0.0416627343240069	0.029969749832043	0.0175721892675309	0.0044859025015569	-0.0092428584118434	-0.0235109799336647	-0.0381282005692033	-0.0528905002944163	-0.0675999972092399	-0.0820576874054337	-0.0960648621950885	-0.1094282063324591	-0.1219714394240134	-0.1335283003861174	-0.1439359171441434	-0.1530414955538723	-0.1607445097861145	-0.1669994787338111	-0.1718651860207742	-0.1754713572082332	-0.1779150069432968	-0.1792042775731579	-0.1793412185754357	-0.1783377263172093	-0.1762100975327578	-0.1730030380064829	-0.1687949050594541	-0.1636736779122478	-0.1577350568062281	-0.1510715558086681	-0.1437452611385612	-0.1358128747533333	-0.1273149222648639	-0.1182899355090276	-0.1087838027424834	-0.098812151669122	-0.0884009951495979	-0.0776218758141461	-0.0665629288262915	-0.0553163510554718	-0.0439996330303011	-0.0327193430780966	-0.0215557816718622	-0.0105990596104095	5.283882237351544e-05	0.0102939192379599	0.02000503735208	0.0290733475108145	0.0374010258819715	0.0448799019606074	0.0513763505898746	0.0567605832247205	0.0609460706557057	0.0639493002247126	0.0659269371423705	0.0670810891638845	0.0676440583398955	0.0678387695670239	0.0678482809534857	0.0678406554522083	0.0679821093085834	0.0684326132094078	0.0693302177573331
ENSMUSG00000095463	-1.961789992298505e-06	-1.200141284430074e-06	-4.483687743423999e-07	2.9540482187323546e-07	1.0330567900518122e-06	1.7659402056402137e-06	2.493311296754067e-06	3.213902081120906e-06	3.926444578394528e-06	4.629178679671604e-06	5.3183757560415685e-06	5.98981505003677e-06	6.639275806115773e-06	7.262473718793051e-06	7.854870277027803e-06	8.4118634198351e-06	8.92885108815627e-06	9.402228845781291e-06	9.832382742115989e-06	1.0220696449414809e-05	1.0568553641858474e-05	1.0877164330898836e-05	1.1147043871293448e-05	1.1378533955071012e-05	1.1571976276186468e-05	1.1727342193067898e-05	1.1843121716257163e-05	1.1917434520769266e-05	1.194840028354546e-05	1.1934171578352252e-05	1.187303256047845e-05	1.17633002820381e-05	1.1603291797071517e-05	1.1392193098055653e-05	1.1132665925435334e-05	1.0828240958092013e-05	1.0482448876833433e-05	1.009821009172074e-05	9.676003924050069e-06	9.215699424370996e-06	8.717165645159339e-06	8.180180485063733e-06	7.604157221645252e-06	6.988417978637789e-06	6.33228488170148e-06	5.635367446090426e-06	4.898424739655804e-06	4.12250321984274e-06	3.308649346022622e-06	2.4592196843902263e-06	1.581811222655071e-06	6.853310553500514e-07	-2.2131372106565894e-07	-1.1296378463923463e-06	-2.032843411246876e-06	-2.9245543425055432e-06	-3.798394565118398e-06	-4.648399473707176e-06	-5.4702503473591305e-06	-6.260039934833205e-06	-7.013860982962095e-06	-7.728502981606838e-06	-8.403542398520655e-06	-9.039252444485146e-06	-9.63590632835561e-06	-1.0193002461542055e-05	-1.0706940071451944e-05	-1.1173343588047378e-05	-1.158783743936424e-05	-1.1946440169945498e-05	-1.2246746796141265e-05	-1.248674645080874e-05	-1.2664428264878894e-05	-1.277847818840796e-05	-1.2830369453732075e-05	-1.2822272112312662e-05	-1.2756356213684878e-05	-1.2634853538355772e-05	-1.2460242796498646e-05	-1.2235064429258683e-05	-1.1961858875854815e-05	-1.164233657198699e-05	-1.127488794505799e-05	-1.0857073418951633e-05	-1.0386453415625451e-05	-9.861802455609244e-06	-9.286751459500503e-06	-8.666145446468952e-06	-8.004829433758079e-06	-7.307929751231911e-06	-6.581697985015471e-06	-5.83266703385437e-06	-5.067369794567931e-06	-4.292145633411138e-06	-3.512559800160348e-06	-2.733984014027557e-06	-1.961789992298505e-06
ENSMUSG00000095478	3.3256231973575644e-05	3.214926133981374e-05	3.093635427003055e-05	2.9617989471589737e-05	2.819464565226396e-05	2.666731726683689e-05	2.5039061756909443e-05	2.331345231109352e-05	2.149406211841004e-05	1.9586804453617915e-05	1.7606952933201045e-05	1.5572121259381184e-05	1.3499923134789256e-05	1.140497052043129e-05	9.289868409587078e-06	7.154220053911659e-06	4.99762870546905e-06	2.820512968511801e-06	6.265528548193501e-07	-1.5797562716403272e-06	-3.793919046490253e-06	-6.012028468936473e-06	-8.232530993744034e-06	-1.045446143926109e-05	-1.2676854623426737e-05	-1.4895934552066846e-05	-1.7096681983781785e-05	-1.9261266865058755e-05	-2.137185914197586e-05	-2.3410644527617175e-05	-2.535987180431748e-05	-2.7201805521417407e-05	-2.891871022784861e-05	-3.0494817662705206e-05	-3.192222832695828e-05	-3.3195009911741393e-05	-3.4307230107779106e-05	-3.525550587561376e-05	-3.604665125628605e-05	-3.6690029560654505e-05	-3.719500409916857e-05	-3.756772198079869e-05	-3.780146550982611e-05	-3.788630078905297e-05	-3.781229392087248e-05	-3.757010044090079e-05	-3.715273361887321e-05	-3.655379615774807e-05	-3.576689076007471e-05	-3.4788410635318154e-05	-3.3625911021833544e-05	-3.228973766489169e-05	-3.0790236309354465e-05	-2.913838579655249e-05	-2.734769735491857e-05	-2.543231530935436e-05	-2.3406383984352428e-05	-2.1283493147969955e-05	-1.9075014343749475e-05	-1.6791764558798073e-05	-1.4444560779813793e-05	-1.2043856325779986e-05	-9.59864984604802e-06	-7.117576322254468e-06	-4.609270735626998e-06	-2.08257635710208e-06	4.528303823211609e-07	2.9870647619345816e-06	5.510242061439193e-06	8.01143542905725e-06	1.0475549485868948e-05	1.288644672147586e-05	1.5227989625888558e-05	1.7485552510935044e-05	1.9650556974486307e-05	2.1715936436230846e-05	2.36746243162661e-05	2.5520408763682136e-05	2.725049684231196e-05	2.886295034498106e-05	3.035583106492402e-05	3.17265939986875e-05	3.297026695483934e-05	3.408127094525958e-05	3.505402698223721e-05	3.5880903548516384e-05	3.654605900743495e-05	3.703159919278581e-05	3.731962993877098e-05	3.739803212581162e-05	3.727778681797845e-05	3.697565012556148e-05	3.650837815925966e-05	3.58916828456509e-05	3.5137099373601984e-05	3.425511874785866e-05	3.3256231973575644e-05
ENSMUSG00000095524	-1.2117866062726174e-05	-1.306976229826736e-05	-1.3932899182201948e-05	-1.470751119442266e-05	-1.539383281833865e-05	-1.5993057207199567e-05	-1.6510212183067777e-05	-1.6951284237846206e-05	-1.7322259866954088e-05	-1.7626633575899173e-05	-1.7857931899994067e-05	-1.800718938463993e-05	-1.806544057875417e-05	-1.802460096851816e-05	-1.7880109778619624e-05	-1.7628287171010158e-05	-1.7265453311157717e-05	-1.6789648639836705e-05	-1.6205794688498436e-05	-1.552053326390068e-05	-1.4740506176317554e-05	-1.387368332121583e-05	-1.2933346924284035e-05	-1.193410729640331e-05	-1.08905747519712e-05	-9.816372731246118e-06	-8.7211771673811e-06	-7.613677119390162e-06	-6.50256164980356e-06	-5.3970500550023685e-06	-4.308482556221938e-06	-3.24872960854832e-06	-2.229661670583916e-06	-1.2608655264787188e-06	-3.427932520238352e-07	5.263867514421051e-07	1.348506079064071e-06	2.124583120018503e-06	2.8523834501565142e-06	3.528859439360592e-06	4.150963453996911e-06	4.71846473892656e-06	5.242400063539248e-06	5.736623075719612e-06	6.214987419835932e-06	6.690910882750666e-06	7.17606783185189e-06	7.681696777021902e-06	8.219036224626604e-06	8.79587410461672e-06	9.406196051831153e-06	1.0040537124693644e-05	1.068943237811154e-05	1.1342611603735632e-05	1.1986583550739436e-05	1.2607051705039831e-05	1.318971954903741e-05	1.3722634265256966e-05	1.4203217847269305e-05	1.4631235988769442e-05	1.5006454379936097e-05	1.5327494008248263e-05	1.558839706093521e-05	1.5782061022526542e-05	1.5901383374035472e-05	1.5940749126371067e-05	1.590049342057462e-05	1.578243892758322e-05	1.558840831481765e-05	1.5318817432167227e-05	1.4968454869944651e-05	1.453070240093118e-05	1.3998941794391706e-05	1.3369137940310287e-05	1.264758822209641e-05	1.1843173143878688e-05	1.09647732062694e-05	1.0021440340859956e-05	9.02291221370723e-06	7.979097921847227e-06	6.899906558799616e-06	5.79421899602422e-06	4.666803227290443e-06	3.52139902430786e-06	2.3617461552697067e-06	1.189953133113792e-06	1.603460305212939e-09	-1.2093506159463729e-06	-2.448956851947571e-06	-3.719236233724185e-06	-5.006102655629445e-06	-6.291443241735618e-06	-7.557145119631403e-06	-8.785979136652599e-06	-9.964251008574452e-06	-1.1079150170919387e-05	-1.2117866062726174e-05
ENSMUSG00000095532	-0.1130201657808908	-0.1036165072168503	-0.093744172085334	-0.0834862666402243	-0.0729034502290215	-0.062043916482832	-0.0509588349531014	-0.0396963222385851	-0.0282527335254256	-0.0165694215215284	-0.0046577120104628	0.0074422183795735	0.0196833336056603	0.0320153083871594	0.0443954418176581	0.0567835855855259	0.0691237112077577	0.0813665447276425	0.0934701153469592	0.1053782846504082	0.1170105612069375	0.1282556065376738	0.1389676559473582	0.1490111985178308	0.1582995703346552	0.1667547308698878	0.174303425743476	0.1808881125705471	0.1864725096453935	0.191021169196131	0.1945003035240785	0.1968770049765404	0.1981308932018926	0.1982810666273989	0.197355919239115	0.1954088034329547	0.1924896567956875	0.1886401307748987	0.1839128029668398	0.1783675650775645	0.1720664110974661	0.1650957228849341	0.1575697951060562	0.1496257000025362	0.141334846167906	0.1327315435503319	0.1238478563683371	0.1147064976144511	0.1053473854333557	0.0957984265528319	0.0860849761457219	0.0762115013895327	0.0661523033335196	0.0558878920702303	0.0454037385510969	0.0346756286310222	0.0237220003526866	0.0126266764634179	0.0015040381749957	-0.0095217620203482	-0.0204165640530105	-0.0311897407956973	-0.0418579258411172	-0.0524340302718682	-0.0629553929370013	-0.0735045372181027	-0.0841737791671275	-0.0950447324855262	-0.1061313547271032	-0.1173375116036554	-0.1285125694640102	-0.1394877502688682	-0.1501209420297332	-0.1602659619354731	-0.1697335366441134	-0.1783259088485953	-0.18583541302705	-0.1920493992503593	-0.1967547391196026	-0.1997402511926302	-0.2009864906610475	-0.2007000256324602	-0.1991005457317331	-0.1964041705605988	-0.1927633356192786	-0.1883167256103396	-0.1832074957442596	-0.1775716128630367	-0.1715241591719609	-0.1651599910231419	-0.1585601555590364	-0.1518127178624628	-0.1449066056426965	-0.1377061707888608	-0.1300710913839241	-0.1218655234623916	-0.1130201657808908
ENSMUSG00000095538	3.895885180268399e-05	3.976521243172448e-05	4.036139169021999e-05	4.075754691782532e-05	4.096383545997522e-05	4.098961315779805e-05	4.084102981785608e-05	4.0523433742405184e-05	4.004217323948123e-05	3.940071698286792e-05	3.859501509200023e-05	3.761913805206098e-05	3.646715635401297e-05	3.513629342881766e-05	3.3636384450090924e-05	3.198041753144723e-05	3.0181380792281108e-05	2.8252513739421667e-05	2.620806141209671e-05	2.406252023696863e-05	2.1830386646479844e-05	1.952619440240569e-05	1.716462656651305e-05	1.4760403529901672e-05	1.2328245689451356e-05	9.880269188488285e-06	7.418173138784231e-06	4.941052398557435e-06	2.4480018318060786e-06	-6.124421926616507e-08	-2.584393516973763e-06	-5.118514345425702e-06	-7.660674982951008e-06	-1.0206539403825685e-05	-1.2746154383453758e-05	-1.526816239318631e-05	-1.7761205898594407e-05	-2.0212336774374117e-05	-2.2602244549061877e-05	-2.4910028160319112e-05	-2.711478654002728e-05	-2.919716883271608e-05	-3.114402505084801e-05	-3.2943755419533885e-05	-3.458476015810446e-05	-3.60553763168066e-05	-3.7343688286891584e-05	-3.843771729052679e-05	-3.9325484544099614e-05	-3.999782284958208e-05	-4.045681136862495e-05	-4.070734084846365e-05	-4.07543020305536e-05	-4.060255257613291e-05	-4.025681784291054e-05	-3.972179010837819e-05	-3.9002161644247504e-05	-3.8105015323029394e-05	-3.704699643777176e-05	-3.584714088232178e-05	-3.452448454474656e-05	-3.3096880162985175e-05	-3.157744789180418e-05	-2.9978124735842064e-05	-2.831084769395731e-05	-2.658483350073471e-05	-2.479841785100441e-05	-2.2947216175322884e-05	-2.10268438984666e-05	-1.903419996703604e-05	-1.6971317432267867e-05	-1.4841512867222768e-05	-1.2648102839181362e-05	-1.0394682635497585e-05	-8.085962441158186e-06	-5.726931161223068e-06	-3.322577694972271e-06	-8.785240331943686e-07	1.5970754499475325e-06	4.095433288781592e-06	6.607762023416035e-06	9.124845708155003e-06	1.1635754436746007e-05	1.4129129817132507e-05	1.6593613463038023e-05	1.9017504136319476e-05	2.1387729174028063e-05	2.3690873061348557e-05	2.59135202892456e-05	2.8041793982596983e-05	3.005997178459258e-05	3.1951869972335205e-05	3.370130482870777e-05	3.5292219439282975e-05	3.6709064083052846e-05	3.793641584169922e-05	3.895885180268399e-05
ENSMUSG00000095547	1.2360173417385871e-05	1.2202992981972546e-05	1.2012126212317308e-05	1.1773604859878174e-05	1.1473460675782576e-05	1.1097701685519968e-05	1.0632241013020569e-05	1.006296805657666e-05	9.37577221414986e-06	8.563198600978977e-06	7.644415202403593e-06	6.645245721040382e-06	5.591513859175461e-06	4.507429289356225e-06	3.4107455661675013e-06	2.3176022144555668e-06	1.2441387587359222e-06	2.0275090205163825e-07	-8.091409374523543e-07	-1.7978601631035445e-06	-2.769730178560128e-06	-3.730847603671619e-06	-4.68640192206068e-06	-5.6413558335412855e-06	-6.600672038258084e-06	-7.566006058510513e-06	-8.525784704225207e-06	-9.465127607483631e-06	-1.0369154400697877e-05	-1.122373414395503e-05	-1.2017733607050164e-05	-1.2740768987453286e-05	-1.3382456482965072e-05	-1.3933810194378096e-05	-1.4391435833460593e-05	-1.4753337014972652e-05	-1.5017517354005063e-05	-1.5183237395490547e-05	-1.5254785402737516e-05	-1.5237706568896424e-05	-1.513754608744826e-05	-1.4959127863571002e-05	-1.4704390648238332e-05	-1.4374551904120742e-05	-1.3970829094219494e-05	-1.3494413627362186e-05	-1.2946392694690008e-05	-1.2327827433170458e-05	-1.1639778980101798e-05	-1.0886131375061226e-05	-1.008206026574998e-05	-9.245564202148282e-06	-8.39464173456701e-06	-7.546395899094658e-06	-6.714347673937826e-06	-5.911122523080698e-06	-5.14934591083812e-06	-4.437306748012763e-06	-3.765947730366406e-06	-3.1218750001486285e-06	-2.4916946999397074e-06	-1.862959584020534e-06	-1.227008852482833e-06	-5.761283171189189e-07	9.739620994816725e-08	7.982253006505584e-07	1.5188050641331906e-06	2.2485279935961066e-06	2.976786581908682e-06	3.694596378183524e-06	4.39946515749771e-06	5.0905237511715725e-06	5.766902990194693e-06	6.427630344336113e-06	7.071319839474654e-06	7.696482140268513e-06	8.301627911045252e-06	8.884518377905833e-06	9.439917015036818e-06	9.961837858398132e-06	1.044429494361908e-05	1.088212153633828e-05	1.1273427823223603e-05	1.1617143220952338e-05	1.1912197145870992e-05	1.2158266879486322e-05	1.2358021164937755e-05	1.2514876610524925e-05	1.2632249824216785e-05	1.271311366247272e-05	1.275866597670602e-05	1.2769660866820436e-05	1.274685243238899e-05	1.2691424553721212e-05	1.2606280235064162e-05	1.2494752261401438e-05	1.2360173417385871e-05
ENSMUSG00000095562	-1.808574313092554e-05	-1.9500678384861977e-05	-2.0894393896490244e-05	-2.225173558690896e-05	-2.35575493819276e-05	-2.4798801149807e-05	-2.597093651448103e-05	-2.7071521042334887e-05	-2.809812030446468e-05	-2.9047203219278622e-05	-2.991085208030161e-05	-3.0680052528370736e-05	-3.13457902090339e-05	-3.1897892646499764e-05	-3.23215548654878e-05	-3.260081376937819e-05	-3.271970626626194e-05	-3.266361594082665e-05	-3.242331307001347e-05	-3.199091460736013e-05	-3.135853751111518e-05	-3.052015010389709e-05	-2.947712615167195e-05	-2.8232690784775783e-05	-2.679006913825542e-05	-2.5154245951053523e-05	-2.33372443635634e-05	-2.1352847120074244e-05	-1.921483696958596e-05	-1.6937477494104725e-05	-1.4536955593529192e-05	-1.2029939000764198e-05	-9.433095453425387e-06	-6.763900115630675e-06	-4.043057843374552e-06	-1.2920809191537e-06	1.4675183698243542e-06	4.21262790536684e-06	6.913736259472588e-06	9.539732173155153e-06	1.2059504382717278e-05	1.4445610686972684e-05	1.6685285148911126e-05	1.876943089403327e-05	2.0688951043129072e-05	2.243552588902981e-05	2.400394442686507e-05	2.538977282380582e-05	2.6588577242312266e-05	2.7598998730251335e-05	2.8431977891249218e-05	2.9101530214338856e-05	2.9621671183842388e-05	3.000466306382105e-05	3.025575525142517e-05	3.037844392354418e-05	3.037622525235664e-05	3.0253104524930096e-05	3.001512350201967e-05	2.966883305926931e-05	2.922078406761227e-05	2.8677601596275356e-05	2.8046207521792545e-05	2.7333597918991432e-05	2.6546768857988824e-05	2.569352708428542e-05	2.478492205904965e-05	2.383281391883381e-05	2.284906279547945e-05	2.1841638412453727e-05	2.0802948873859163e-05	1.972151187542394e-05	1.858584510816537e-05	1.738664665549697e-05	1.6123336184548866e-05	1.479751375484725e-05	1.3410779421207594e-05	1.19645357998981e-05	1.0459395767130618e-05	8.895774760569904e-06	7.27408821316983e-06	5.598120469080822e-06	3.885131531371801e-06	2.1557503143082333e-06	4.30605727444746e-07	-1.2725964030411684e-06	-2.947842570348409e-06	-4.592042351053082e-06	-6.202105326442056e-06	-7.776123066390428e-06	-9.316915080994022e-06	-1.0828482868936817e-05	-1.23148279336136e-05	-1.3779916344668943e-05	-1.522757242261378e-05	-1.6661585054208817e-05	-1.808574313092554e-05
ENSMUSG00000095567	-9.405953618155117e-06	-9.309121909777114e-06	-9.194134599054172e-06	-9.05664860486493e-06	-8.892320846539675e-06	-8.696953765174218e-06	-8.466931887571663e-06	-8.198785262300641e-06	-7.889043938381442e-06	-7.536076595274356e-06	-7.1456064328448e-06	-6.7251952813981535e-06	-6.282404971691524e-06	-5.823949951616762e-06	-5.353155136249978e-06	-4.872498057802093e-06	-4.384456248935687e-06	-3.890832022035135e-06	-3.3907268070170503e-06	-2.882566813519868e-06	-2.3647782516336613e-06	-1.8357498053649056e-06	-1.29372005303065e-06	-7.368900468643299e-07	-1.634608395510364e-07	4.274706474181801e-07	1.0332240186835088e-06	1.6502230100792015e-06	2.274891356987816e-06	2.9038403709322023e-06	3.534431669351316e-06	4.164214445824341e-06	4.790737893478829e-06	5.411334243555109e-06	6.022467881099655e-06	6.620386229271716e-06	7.201336710778905e-06	7.762000073513147e-06	8.300790367458718e-06	8.81655496778425e-06	9.308141249206677e-06	9.773092271069364e-06	1.0203733832576243e-05	1.0591087417557633e-05	1.0926174509392209e-05	1.1200394522720826e-05	1.1406658598588117e-05	1.153825580930088e-05	1.1588475226714282e-05	1.1552834672669924e-05	1.1435766970310228e-05	1.124393369276406e-05	1.0983996412708636e-05	1.0662511602581936e-05	1.0285615335219944e-05	9.859338583219407e-06	9.38971231872542e-06	8.881780836496486e-06	8.336641723099721e-06	7.754405887715662e-06	7.135184239073155e-06	6.479721608123401e-06	5.79129851606185e-06	5.073829406306241e-06	4.331228721822704e-06	3.5679146947498028e-06	2.790320715270959e-06	2.005383962742096e-06	1.2200416160674454e-06	4.411636885478926e-07	-3.246484675740905e-07	-1.0708606656593983e-06	-1.7909387195205911e-06	-2.479706321767627e-06	-3.137418678845193e-06	-3.765688875995403e-06	-4.366129998912006e-06	-4.940129219121413e-06	-5.488170050125599e-06	-6.010510091259135e-06	-6.507406942308295e-06	-6.978532032311899e-06	-7.421212105963932e-06	-7.83218773721097e-06	-8.208199500451239e-06	-8.5458608003865e-06	-8.841276361577817e-06	-9.090423738889788e-06	-9.289280487638683e-06	-9.43545218809628e-06	-9.533056519001366e-06	-9.587839184048272e-06	-9.605545887382949e-06	-9.591694621662847e-06	-9.550892532236332e-06	-9.487519052963258e-06	-9.405953618155117e-06
ENSMUSG00000095571	-3.64056359553464e-06	3.383320024094425e-07	4.323137466801279e-06	8.302632305130057e-06	1.2265596033479937e-05	1.6199414660535677e-05	2.0085900139599595e-05	2.3905470916574696e-05	2.7638545445958896e-05	3.126597260895384e-05	3.477032296779166e-05	3.813459751140831e-05	4.134179723733464e-05	4.437462363792108e-05	4.721458015901189e-05	4.9842870741270856e-05	5.224069933395671e-05	5.439158587668825e-05	5.628831424473984e-05	5.792598430374579e-05	5.9299695927935406e-05	6.040378705976257e-05	6.122954788879432e-05	6.176750667282225e-05	6.200819167823293e-05	6.194395081010835e-05	6.15744105025275e-05	6.090101682826483e-05	5.992521586868975e-05	5.864736400610795e-05	5.706345880078556e-05	5.516840811392503e-05	5.29571198153237e-05	5.043114528703067e-05	4.7618609934317066e-05	4.4554282674705767e-05	4.127293243431454e-05	3.780734848644621e-05	3.418240146735861e-05	3.042098236049469e-05	2.6545982157892254e-05	2.258152880387725e-05	1.8556698026143343e-05	1.4501802504672418e-05	1.0447154928041137e-05	6.422509210915223e-06	2.4553841465312948e-06	-1.427260245785147e-06	-5.198463938113616e-06	-8.835007658779356e-06	-1.232863518687532e-05	-1.567483105774021e-05	-1.8869079798117707e-05	-2.1907787996478733e-05	-2.479105051398767e-05	-2.751988427353604e-05	-3.0095306189420456e-05	-3.251942775484763e-05	-3.479873880444945e-05	-3.694082375176795e-05	-3.895326700175026e-05	-4.0843024800349445e-05	-4.261454078332759e-05	-4.427163042745276e-05	-4.581810920089811e-05	-4.725535078086798e-05	-4.8574961706476295e-05	-4.976610672586807e-05	-5.08179505785935e-05	-5.172068174221995e-05	-5.246858367216843e-05	-5.305696356187724e-05	-5.348112859618969e-05	-5.373633246147806e-05	-5.381761487601526e-05	-5.371996205960313e-05	-5.343836022344858e-05	-5.296642329659317e-05	-5.22922761052016e-05	-5.140267119327323e-05	-5.028436109621247e-05	-4.89264370362373e-05	-4.7327345008604736e-05	-4.548786969538544e-05	-4.340879577005497e-05	-4.109240032695726e-05	-3.854693016969353e-05	-3.578212452273318e-05	-3.280772260195076e-05	-2.963535246067194e-05	-2.628419752781185e-05	-2.2775330069736925e-05	-1.912982234421854e-05	-1.5369336131264723e-05	-1.1517891325614746e-05	-7.600097344244432e-06	-3.64056359553464e-06
ENSMUSG00000095583	0.0015757815245654	0.0015705203517571	0.0015433399313505	0.0014968863781861	0.0014337388420064	0.0013564093487703	0.0012673423246193	0.0011689150719219	0.0010634379279484	0.0009529869134574728	0.0008389016787599718	0.0007222875578073657	0.0006041829194528973	0.0004855632047708853	0.0003673530389743656	0.0002504141194772901	0.00013554117859540022	2.35955290211971e-05	-8.409429503549018e-05	-0.0001861331766302942	-0.0002811929639170848	-0.0003680126790652743	-0.0004453991450126675	-0.0005122263587130421	-0.0005674352822183986	-0.0006105002258046386	-0.0006428279993079604	-0.0006663587617681529	-0.0006830996373232273	-0.0006951290349586409	-0.0007046096075343846	-0.0007137752926475524	-0.0007249269929934924	-0.0007399327000606617	-0.0007587278784523705	-0.0007808150881835473	-0.000805763854367345	-0.0008332115094950688	-0.000862865720272628	-0.000894501960782415	-0.0009279626702050432	-0.000962988714924928	-0.000998713782613739	-0.0010341699920302	-0.0010684564270316	-0.0011007376797528	-0.0011302394801529	-0.0011562530664722	-0.0011781366420491	-0.0011951410704331	-0.0012058869671215	-0.0012088876110213	-0.0012027232461379	-0.0011860257427987	-0.0011574325821072	-0.0011156328718802	-0.0010593826850327	-0.0009881167063327968	-0.000903783154453914	-0.000809008850816418	-0.0007064875819388596	-0.0005989797136041769	-0.0004893110333573625	-0.00038037390800742086	-0.0002751276694615954	-0.0001760776109259555	-8.371198824700882e-05	1.934975060038316e-06	8.076209038173912e-05	0.00015260000809722292	0.00021720762985401852	0.0002742756962939358	0.00032342798296056266	0.0003646385328713725	0.0003994833377287054	0.00042988864845618167	0.0004577137508791919	0.0004847485855132669	0.0005127066070507035	0.000543231924934732	0.0005779016835103478	0.0006180114035727789	0.0006639310031741198	0.0007157487748973722	0.0007734860462272888	0.0008370922145917808	0.0009064298525315468	0.0009812896025532143	0.0010613951420651	0.0011458952604481	0.0012318400987941	0.0013157049144309	0.0013938979995883	0.0014627607817567	0.0015185681247651	0.001557528027704	0.0015757815245654
ENSMUSG00000095588	-0.1304573126907817	-0.1288885092581582	-0.1266497866311793	-0.123811924181987	-0.120448883853924	-0.1166378367445473	-0.1124522457639514	-0.1079642202856878	-0.1032373843331393	-0.098331961279955	-0.093309693724751	-0.0882052322548051	-0.083028546847347	-0.0777763075112489	-0.0724507991278267	-0.0670678783165061	-0.0616472540477171	-0.056202555952992	-0.0507461575129722	-0.0452827759795096	-0.0398119816484162	-0.0343497763334957	-0.0289382775323205	-0.0236279618256791	-0.0184188071886746	-0.013271046260267	-0.0081455802504654	-0.0029790424187558	0.0022667095449981	0.0075842020360071	0.0129721278905565	0.0184470288994601	0.024016077101191	0.029682405466065	0.0354430477113115	0.0412816419574267	0.0471612788818737	0.0530435293661676	0.0589055438980595	0.0647096966456026	0.0704117342837918	0.075966352487748	0.0813377291014751	0.0864887287203338	0.0913843966573652	0.0959952241550604	0.1002933027924135	0.1042611935592407	0.1078992947035059	0.1112095583281242	0.1141817811824719	0.1167873226822013	0.1189888562240643	0.1207456902964065	0.1220202731795368	0.1227840598309437	0.1230024091075024	0.1226344171994578	0.1216298737205738	0.1199258154880039	0.1175113919759834	0.1144257288599003	0.1106986088619862	0.1063375173889845	0.1013478849485288	0.095742026018318	0.0895275715074997	0.0827161802584467	0.0753205407462602	0.0673539596314557	0.058834874990311	0.0498030138586789	0.0403322376337937	0.0305179580362757	0.0204636775099932	0.0102583950998646	-5.2275585816779096e-05	-0.0104438666729424	-0.0208801769780165	-0.0313002818174838	-0.041635275258654	-0.0518146047922468	-0.061768456930785	-0.0714222368796314	-0.0806817379783643	-0.0894367112565815	-0.0975791970484437	-0.1050058728877532	-0.1116233196322249	-0.1173452805907065	-0.122093413592659	-0.1258400431653412	-0.1286043509743793	-0.1304114990889233	-0.1312903804645175	-0.1312841858192509	-0.1304573126907817
ENSMUSG00000095589	0.0021238394491954	0.0075276515757144	0.0128924077827146	0.0181918200836238	0.0234150762185248	0.0285576493077917	0.0336190753205924	0.0386026223305947	0.0435092790657371	0.0483322088381114	0.053052190638721	0.0576534961129623	0.0621265960393546	0.0664588215181388	0.0706382554783224	0.0746721151370363	0.0785619248343243	0.0822956059618649	0.0858637130989259	0.0892575365547185	0.0924630199161617	0.0954493112730517	0.0981613384472249	0.1005316566004848	0.1025006873768185	0.1040208257197027	0.1050507916347779	0.1055473031518572	0.1054680041988233	0.1047785376617095	0.1034698659963112	0.1015412042838683	0.0990009284917832	0.0958632804483417	0.0921535218612166	0.0879003538592399	0.0831287770790163	0.0778638615715446	0.0721333549398746	0.0659686991840084	0.0594113381327727	0.0525136036802321	0.0453313430143386	0.0379135762522288	0.0303078924896888	0.022575864326518	0.014754044875528	0.0068614920166408	-0.0010787849574545	-0.0090292548537134	-0.0169520675134292	-0.0248118189894304	-0.0325706969654762	-0.0401863736616949	-0.047614929479132	-0.0548097250624357	-0.0617194897051777	-0.0682987580071305	-0.0745028573854994	-0.0802877669138801	-0.0856075458265749	-0.0904139848537561	-0.0946576750072791	-0.0982926811824417	-0.101296712414126	-0.1036615899307823	-0.1053962443539753	-0.1065143687011553	-0.1070280830517224	-0.1069575705558485	-0.1063293088492891	-0.1051749542535862	-0.1035363093027056	-0.1014620838000157	-0.0989945855573345	-0.0961667018814131	-0.0930049671507976	-0.0895335345470659	-0.0857853650310989	-0.0817995451759561	-0.0776138567892513	-0.073262382639399	-0.0687733650236829	-0.0641692458263123	-0.0594653723886462	-0.0546714562028197	-0.0497976591977525	-0.044852794135347	-0.0398430816888258	-0.034774296221072	-0.0296509894367819	-0.0244788620103705	-0.0192595795029143	-0.0139871387442404	-0.0086583576389816	-0.0032815218764836	0.0021238394491954
ENSMUSG00000095590	0.1511514049660454	0.1480099666719379	0.1443041276916118	0.1400176944711872	0.1351269102864462	0.1296236599889429	0.123629588741411	0.1173561307425496	0.1110362660752234	0.104852173694724	0.0988874022916555	0.0932616385106264	0.0880185365573565	0.0830227670284229	0.0781142557817453	0.0731305153645457	0.0679265679672946	0.0624077350243748	0.0565413083755703	0.0502857525029904	0.0435452519875852	0.0362062236872072	0.0281795353199596	0.0194176251545175	0.0098776737188335	-0.0004431501258418835	-0.0114807318857524	-0.0233233863765453	-0.0360242816853245	-0.0494347783836874	-0.063378296748313	-0.0776758423320054	-0.0921556190651905	-0.1066438432409021	-0.1209648979177786	-0.134936890076746	-0.148378400524691	-0.1611095212580684	-0.1729570017824699	-0.1837545055005588	-0.1933493215645326	-0.2016239266035457	-0.2085126331027355	-0.2139448090065261	-0.2178674582191925	-0.2203254865587699	-0.2213738668305497	-0.221068528171258	-0.2194696290370983	-0.2166429645475017	-0.2126640102871453	-0.2076090334977976	-0.2015148979008673	-0.1943712912955822	-0.1861904045006274	-0.1770023018914306	-0.1668278505845453	-0.1557096295973997	-0.1437339166635064	-0.1309189185765409	-0.11728049024433	-0.1028766104068419	-0.087772451912455	-0.0720312380404199	-0.0557256365099517	-0.0389525848010732	-0.0218245490648296	-0.0044736510358951	0.0129327806030697	0.0301967837696772	0.0470421910352098	0.0631608350205794	0.0782554991117198	0.0920278623251376	0.1042848038557407	0.1149617266609716	0.1240802217404532	0.1317837249604981	0.1382250725058279	0.14355566914252	0.147937583276036	0.1515179704228515	0.1543942154069114	0.1566579810255367	0.1584072894261935	0.1597325406864417	0.1606692122078419	0.1612029417910566	0.1613301172973276	0.1611247332972787	0.1606851027789134	0.1599828072359229	0.1589693516910298	0.1576160523288196	0.1558939518923098	0.153759566453422	0.1511514049660454
ENSMUSG00000095595	-0.0455764434865598	-0.0450517165596693	-0.0443901201825403	-0.0435251127934693	-0.0424029256113699	-0.0409760925154674	-0.0392138324060042	-0.0371392628682408	-0.0347949528171043	-0.0322110909893707	-0.0293798900355642	-0.0262936312933996	-0.0229715394600582	-0.0194426268127185	-0.0157307107418459	-0.0118651448214648	-0.0078891436741256	-0.0038466893047065	0.00021757008802313036	0.0042596263946937	0.0082397228938883	0.0121271497316668	0.0159037902253761	0.0195951797894331	0.0232331795232278	0.0268306795194224	0.0303734002750101	0.0338537608190148	0.0372665522713789	0.0405978413497317	0.0438250908680678	0.0469529893507094	0.0499978614735017	0.0529609062026438	0.0558350354932092	0.0585981310468398	0.0612054430670754	0.0636103873179758	0.0657720063648903	0.0676564285934682	0.0692332218677408	0.0704770523901468	0.0713484095543893	0.0717825176376324	0.0717222312969148	0.0711237311642993	0.0699568133361912	0.0681968444844129	0.0658613087360221	0.0630088585442606	0.0596989819160851	0.0559984902124253	0.0519735206817727	0.0476837929915573	0.0431796957720866	0.0384910832546539	0.0336465906014947	0.0286747334161355	0.0235953277232224	0.0184197944296668	0.0131640253143453	0.0078460457320418	0.0025101625452792	-0.0027961110429136	-0.0080448293124952	-0.013228797981609	-0.0183199947935324	-0.0232614970652412	-0.0279802361020869	-0.032390543761049	-0.0364112721011184	-0.0399899318841127	-0.0430992947810144	-0.0457382254960639	-0.0479375987967693	-0.0497267923146784	-0.0511257820066974	-0.0521596460902369	-0.0528427701996122	-0.0531769451331997	-0.05319379601088	-0.052964798900471	-0.0525593130690746	-0.0520472751791868	-0.0514841167119605	-0.0509201251833674	-0.0503979269500911	-0.0499141089124217	-0.0494503231630815	-0.0489859557592063	-0.0485113122102169	-0.0480267372219033	-0.0475325706321739	-0.0470239885239479	-0.0465196052483671	-0.0460427811196757	-0.0455764434865598
ENSMUSG00000095597	-4.067781547059751e-05	-4.264867579737983e-05	-4.427357277195745e-05	-4.556485661063024e-05	-4.653487753874955e-05	-4.719595779994286e-05	-4.756030768378781e-05	-4.764010949813829e-05	-4.7447545559899565e-05	-4.6996836418457385e-05	-4.6310355525965854e-05	-4.54125145670597e-05	-4.432772523542491e-05	-4.307486224166731e-05	-4.165065233691723e-05	-4.00462852892247e-05	-3.82529508756912e-05	-3.626885400375495e-05	-3.412026007504756e-05	-3.184044962153737e-05	-2.9462703184244103e-05	-2.7019602955446476e-05	-2.454093770530459e-05	-2.2055797855237496e-05	-1.959327383571561e-05	-1.7176941467308484e-05	-1.4808318103827884e-05	-1.2483406489184735e-05	-1.0198209376341392e-05	-7.948288725411424e-06	-5.727443297959833e-06	-3.5290310627028805e-06	-1.3464099974082338e-06	8.218859890475703e-07	2.956619290506407e-06	5.0333763697013485e-06	7.027743680313978e-06	8.921290749324507e-06	1.0719519424061604e-05	1.2433914625152416e-05	1.407596126417276e-05	1.5656426597063874e-05	1.718320728438295e-05	1.8663482331052537e-05	2.010443073294389e-05	2.1512632070397547e-05	2.2892268288785496e-05	2.4246921917949023e-05	2.558017547867812e-05	2.6894864898617383e-05	2.819083975998452e-05	2.9467203051851948e-05	3.072305775424066e-05	3.1955687868681186e-05	3.3155101509896256e-05	3.430948781411811e-05	3.540703590852761e-05	3.64341369604421e-05	3.7369990324878825e-05	3.819199739699148e-05	3.887755956288248e-05	3.9408561013844165e-05	3.978481718908349e-05	4.001062633299744e-05	4.009028668093156e-05	4.00242755309166e-05	3.979778645887807e-05	3.9392192103426535e-05	3.878886509412125e-05	3.796949598565397e-05	3.6917047060400647e-05	3.561479852586978e-05	3.4046030580518456e-05	3.2200968185202166e-05	3.0097615377524003e-05	2.7760920957485412e-05	2.521583371603652e-05	2.2486055589692617e-05	1.9590301124383804e-05	1.654603801160546e-05	1.3370733933801536e-05	1.0079794663179311e-05	6.680378358153447e-06	3.177581266901947e-06	-4.235003714487011e-07	-4.112968000696072e-06	-7.86171376918071e-06	-1.1635827508167496e-05	-1.5401399057972468e-05	-1.912360019480603e-05	-2.2763930411301333e-05	-2.628297113598545e-05	-2.964130380643712e-05	-3.279948850141614e-05	-3.571799983725289e-05	-3.835729107145902e-05	-4.067781547059751e-05
ENSMUSG00000095612	-0.0231762023682177	-0.0131596890226435	-0.0024000332822722	0.0091173060146788	0.0213059687301311	0.0340275305915254	0.047116231059735	0.0604012314259801	0.0737058811683561	0.0868360766681515	0.0995701097723384	0.1117010796701469	0.1231021616707579	0.1336732505801738	0.1433310336870561	0.1520050333786219	0.1596724251639705	0.1662891660658715	0.1717854773988944	0.1761105631449055	0.1792553249076065	0.1812137995987208	0.1819749937175637	0.1815258273030755	0.1798467481050334	0.1769013714790624	0.1726490257020451	0.1670685669457906	0.1602272972108772	0.1522572736140987	0.1432997073232813	0.1334910651709362	0.1229611969634636	0.1118100522911758	0.1001181757767589	0.0879537795083456	0.0753575203743636	0.0624332903249306	0.0493413158189006	0.0362359573553953	0.0232520094325705	0.0105443255303318	-0.0017092514035998	-0.0133524280118593	-0.0243071424553254	-0.034542487427711	-0.0440310323352507	-0.0527501816331205	-0.060682573558181	-0.0678075753739587	-0.0741055667491626	-0.0795457993153782	-0.0840841948450975	-0.0877498695922939	-0.0906484769643802	-0.0928984860962177	-0.0946230783682624	-0.0959383725833047	-0.0969582328701997	-0.0978249127165618	-0.0986909807999013	-0.0996272598352079	-0.1006345424488186	-0.1017034413909872	-0.1027865623793805	-0.1038266541372575	-0.1047420158480085	-0.1054176233361504	-0.1057728432189537	-0.1058061264189657	-0.1055703221319249	-0.1051301325006631	-0.1045539618264514	-0.1039019911518026	-0.1032305643586612	-0.1025511003233279	-0.1017437744922172	-0.1007411148291779	-0.099538443900099	-0.0981376443430276	-0.0965444505308471	-0.0947599435365169	-0.0927996200354386	-0.0907172884707464	-0.0885740768120727	-0.086315101734027	-0.0837614353606568	-0.0807489065781906	-0.0771773893421458	-0.0729654733807458	-0.0680398620360725	-0.062364357423377	-0.0559629151900725	-0.0488519600976834	-0.0410208218247896	-0.0324628734465611	-0.0231762023682177
ENSMUSG00000095616	-2.354873907528968e-05	-1.6701730375813372e-05	-9.686426384742545e-06	-2.532863107103212e-06	4.72892346644417e-06	1.2070393515374018e-05	1.9468991856605556e-05	2.690365947719307e-05	3.435333737855616e-05	4.179321233026015e-05	4.918345413135839e-05	5.648047834905011e-05	6.364070056489968e-05	7.061563800664727e-05	7.733721444364047e-05	8.373245529140242e-05	8.972838597982166e-05	9.525874114243266e-05	0.0001002840921842578	0.00010477171971396548	0.00010868890435458928	0.00011200805265574308	0.00011472207483026628	0.00011682900701757856	0.00011832688537146468	0.00011921281306784394	0.00011948016132807669	0.0001191213683956575	0.0001181288725284464	0.00011649625904588766	0.00011422170147066778	0.0001113045203870578	0.0001077440363936938	0.00010355059755748044	9.877866177530047e-05	9.349371441230506e-05	8.776124084801058e-05	8.164431343221105e-05	7.519635235271499e-05	6.846836476760856e-05	6.151135784934326e-05	5.437565634309718e-05	4.710885524186016e-05	3.9757867111348855e-05	3.236960453164495e-05	2.499244281758308e-05	1.768060817991333e-05	1.0489789564138296e-05	3.475675930126067e-06	-3.3166135329172347e-06	-9.884238761528624e-06	-1.623492946290711e-05	-2.23764153298862e-05	-2.8313399100138955e-05	-3.40384757337914e-05	-3.954121323580868e-05	-4.4811179596790925e-05	-4.9841621179736425e-05	-5.464049788033134e-05	-5.921944796666023e-05	-6.359010969244246e-05	-6.776337470855082e-05	-7.174714829756874e-05	-7.554858913923333e-05	-7.917485589891637e-05	-8.262760823332415e-05	-8.58865098075962e-05	-8.89257252782064e-05	-9.171941928726349e-05	-9.424046911174989e-05	-9.645660261123878e-05	-9.833426028017718e-05	-9.98398825986468e-05	-0.00010094570578850224	-0.00010164714908178537	-0.00010194542745231092	-0.00010184175585952834	-0.00010133755979876244	-0.00010043510695193437	-9.913687553684056e-05	-9.744534375691224e-05	-9.536354569408051e-05	-9.289673898737226e-05	-9.005073715431413e-05	-8.683135369806774e-05	-8.324521992829188e-05	-7.930223842373001e-05	-7.501312956962285e-05	-7.038861373684594e-05	-6.544158892652308e-05	-6.0193663703866935e-05	-5.466862426433856e-05	-4.889025678903369e-05	-4.287968352946576e-05	-3.664737106191489e-05	-3.020112203307872e-05	-2.354873907528968e-05
ENSMUSG00000095623	3.782455793800255e-05	3.7846467769861565e-05	3.775519224888053e-05	3.753903783070068e-05	3.7186310974982425e-05	3.668661651915591e-05	3.603475279967226e-05	3.5226816530752264e-05	3.425890443063596e-05	3.312886782025642e-05	3.184157641926118e-05	3.0403654549990797e-05	2.8821726538805108e-05	2.7101528823319235e-05	2.5245246274111672e-05	2.3254175873016208e-05	2.112961460588591e-05	1.887683203212339e-05	1.6516987993271795e-05	1.4075214904423934e-05	1.1576645184691777e-05	9.045209918621725e-06	6.500034840440518e-06	3.959044349809215e-06	1.4401628504081652e-06	-1.0402662599821778e-06	-3.4722236192389203e-06	-5.847270871139092e-06	-8.156969655440429e-06	-1.039236883989901e-05	-1.254246621632156e-05	-1.4595746804513109e-05	-1.6540695620259444e-05	-1.8368934781300432e-05	-2.0084634825249944e-05	-2.1695103391676004e-05	-2.3207648116127315e-05	-2.46293084142056e-05	-2.5966050833782047e-05	-2.722357370278088e-05	-2.840757534510697e-05	-2.952270920257743e-05	-3.056944920071573e-05	-3.154722438295752e-05	-3.2455463788719174e-05	-3.329218519277247e-05	-3.404976132336827e-05	-3.471915364411283e-05	-3.529132361459315e-05	-3.575710485080232e-05	-3.610681960641563e-05	-3.633066229151441e-05	-3.64188273121608e-05	-3.636226001710673e-05	-3.615490953792103e-05	-3.579147594886229e-05	-3.526665932016993e-05	-3.457531752683779e-05	-3.3712939674935294e-05	-3.267517267528632e-05	-3.1457663434695514e-05	-3.0057571360431912e-05	-2.847810587367972e-05	-2.672398889608749e-05	-2.479994234528461e-05	-2.271233978792482e-05	-2.0474161398817248e-05	-1.810003900179555e-05	-1.5604604416674037e-05	-1.3003010727044318e-05	-1.031249608366504e-05	-7.550819901072025e-06	-4.73574158978191e-06	-1.8852600422031076e-06	9.816679096314525e-07	3.845845951797062e-06	6.688077774388208e-06	9.489076803788905e-06	1.2229195399483031e-05	1.4888695657243868e-05	1.7447839676863963e-05	1.9888998072380022e-05	2.220297550274742e-05	2.4382685141165808e-05	2.6421040164853956e-05	2.831004001523647e-05	3.003802917850343e-05	3.159243840505073e-05	3.296069844929343e-05	3.413440684941139e-05	3.5121828266585544e-05	3.5935394145761534e-05	3.6587535935904285e-05	3.70905923808087e-05	3.745653139153189e-05	3.769722817396105e-05	3.782455793800255e-05
ENSMUSG00000095648	0.0680944975068609	0.0639626608278203	0.0564532352238054	0.0455778931107942	0.0318874447631999	0.0163459284484548	0.00017686492293590792	-0.0155299343247194	-0.0296107069108246	-0.0408090015529084	-0.0487853120169062	-0.0543834278837181	-0.0584860811144822	-0.0618822383836195	-0.0651840549089344	-0.0686706398284098	-0.0720512363837078	-0.0748260631201845	-0.0763091235860842	-0.0756463587585931	-0.0719665386257713	-0.0652263228825406	-0.0557466149328629	-0.0436187187972246	-0.0288800642069239	-0.0118060962005451	0.0066029114100681	0.0248710474140731	0.0415295542182264	0.0551965310660162	0.0645751340256922	0.0692152204735243	0.0709453435238172	0.0719732845740709	0.0731810037942097	0.0733960249785719	0.0713087609303972	0.0660601170114303	0.0573395105785361	0.0455909002533668	0.0315125691004364	0.0160843787297371	0.0009246286158136694	-0.0121637709934845	-0.0212880608900787	-0.0244754227010575	-0.0206572405649992	-0.0106961618122459	0.0037716794303076	0.0211291547205128	0.0396047126800132	0.0582475873226608	0.0767619434104734	0.0942547051221347	0.1096616216323305	0.1220948146567212	0.1307423303766318	0.1346188401119534	0.1326197989400707	0.1253489064146082	0.1136902022252411	0.0986080505424609	0.0811757838221229	0.0624808568296527	0.0427133041537646	0.0220008798822504	0.0005555852013319432	-0.0215476077690368	-0.0442279100571895	-0.0666911909151856	-0.0879395465675215	-0.107095434238092	-0.1232442806886935	-0.1356286197724219	-0.1439447731222773	-0.1481365317029193	-0.1482082071107574	-0.1440814275565944	-0.1355875963872997	-0.1230792210813746	-0.1085960575238622	-0.0943288370530061	-0.0811237459223388	-0.0676335853867174	-0.0523453127628341	-0.0353440793594437	-0.017628837317299	-0.00010593623446867456	0.0162222745427355	0.0304394949107725	0.0423356159435474	0.0519247536937035	0.0593087687136492	0.0646721785930937	0.0680841251006838	0.069341868255574	0.0680944975068609
ENSMUSG00000095649	-0.0609372728594705	-0.0571093452606653	-0.0536361121849965	-0.0503764219966223	-0.0471887285299435	-0.0439309067556235	-0.0404597119038146	-0.0366313264240674	-0.0323015382365667	-0.0273431719529212	-0.0216984494342033	-0.0153266642085725	-0.0081867152745337	-0.0002449912291449017	0.008500829131991	0.018045503219347	0.0283841829729635	0.0394795977508754	0.0511638006511445	0.0632365198082117	0.0754978778861722	0.0877657113646776	0.0999277094458213	0.1118893656939162	0.1235565682035025	0.1348318359034488	0.1456021614336371	0.155750735553272	0.1651611435511809	0.1737188902876625	0.1813159778259865	0.1878463290543225	0.193204261390762	0.1973145633870059	0.2002220583785542	0.2020017084901651	0.2027288703763665	0.2024436751106579	0.2010438665967258	0.1983918122837414	0.1943502741509025	0.188811606712495	0.1817860517192555	0.173313795442178	0.1634354186821962	0.1521870899518168	0.139586076432622	0.1256451986641897	0.1103776717164999	0.0938478126301006	0.0763220899986784	0.0581175395587093	0.0395515915763258	0.0209326854328371	0.0025321386046137	-0.0153877096572117	-0.0325641255719363	-0.048760800063646	-0.0638484848948351	-0.0777244468233698	-0.0902855580774622	-0.1014685064789796	-0.1113704300002844	-0.1201282842585144	-0.1278786303405363	-0.1347288487694954	-0.1406713364952218	-0.1456695858617555	-0.1496866946833657	-0.1527020898802408	-0.1547620330353498	-0.1559292825809156	-0.1562662024192571	-0.1558406682525248	-0.1547441670764	-0.1530738873186445	-0.1509266228772633	-0.148383687741156	-0.1454656350598488	-0.1421775256751106	-0.138524025899296	-0.1345181095091118	-0.1302065585407532	-0.1256441608238828	-0.1208853096584047	-0.1159798331063643	-0.1109604167094049	-0.1058551481088564	-0.1006917204152488	-0.0954962958918373	-0.0902904590790085	-0.0850944421972081	-0.0799280829370705	-0.0748263415233512	-0.0698860196723215	-0.0652191255668565	-0.0609372728594705
ENSMUSG00000095677	0.0223719008641559	0.0290019425973079	0.0340839757403112	0.0382526616979073	0.0418612193586879	0.0448123615444368	0.0470447076002622	0.0484500059424254	0.0488014457854672	0.0479293274464519	0.0457807878581178	0.0429281444353971	0.0401266924399466	0.0379128180276267	0.0366735999529412	0.036647854537607	0.0376115977438931	0.0388328439581333	0.0396313906649856	0.040045490332255	0.0405320482792655	0.041484288160803	0.0432115090221147	0.0453375427401459	0.0474902364493076	0.0494283883759708	0.0508855443171579	0.0515378681939206	0.0508546692084998	0.0484545178588365	0.044173314278654	0.038174911780025	0.0307713005668597	0.0224826012507048	0.0138411937365508	0.005255964462014	-0.002713938516603	-0.0093459035219843	-0.0138557786512961	-0.0155373612467785	-0.0147333469556138	-0.0121713190340964	-0.0084905125956994	-0.004274453130896	-4.094916440853033e-05	0.003838013855971	0.0071296050513676	0.0096617245461499	0.0111930165996886	0.0112939331992297	0.0095144468744139	0.0051607314795388	-0.0012347364902919	-0.008383897065758	-0.0153933795318243	-0.0222217991230625	-0.0288142950059944	-0.0349661341814169	-0.0403025394755765	-0.0444016805753812	-0.046930950033992	-0.0477212170375485	-0.0466306794225044	-0.0435431307939166	-0.0387061119167843	-0.0325172951806786	-0.025373235254588	-0.0176162007397859	-0.0096448481302272	-0.0021512889937196	0.004189490738534	0.0088708989624264	0.0113762116764698	0.0111875924805614	0.0079077693800972	0.0013357556567642	-0.0080127396542221	-0.0193412566954261	-0.0318229889138013	-0.0444690947336752	-0.0564017756566692	-0.0671141916480737	-0.0762098420815139	-0.0832065617264315	-0.087583903739087	-0.0888933908356624	-0.0865971931426309	-0.0802169455167482	-0.0703452637662389	-0.0580285969703912	-0.0443962387626184	-0.0306631668621158	-0.0177053013997363	-0.0058000184353986	0.0048761520766844	0.0142696832538675	0.0223719008641559
ENSMUSG00000095687	-0.0673485994097125	-0.0657875438484552	-0.0641628716727384	-0.0625163918298382	-0.0608308298804288	-0.0590758730794591	-0.0572207720444359	-0.0552283865289937	-0.0530663046191483	-0.050728389945176	-0.0482226647341172	-0.0455746296603707	-0.0428132436790568	-0.0399690550757835	-0.0370723315390375	-0.0340956583567321	-0.030973567988197	-0.0276507668702979	-0.024096892015194	-0.0202929462633752	-0.0162448692461154	-0.0119632598638377	-0.0074465579151649	-0.0026976336086072	0.0022808990691662	0.0074854680820304	0.0129112008973023	0.0184937267501372	0.0241466942005891	0.0297773025636244	0.0352930870161519	0.0406028114186789	0.0456198056737576	0.0502797392082318	0.0545357383293819	0.0583324395800093	0.0616267758609709	0.0644112910754847	0.066689367379971	0.068488841609607	0.0698423864839062	0.0707693269795909	0.0712862862044209	0.0714166520502991	0.0711995365642037	0.0706730994158144	0.0698742799112955	0.0688427293233506	0.0676175804365187	0.0662207821064169	0.0646454913241741	0.0629081802794838	0.0610337622280849	0.0590326408074283	0.0569133206414186	0.0546581718543246	0.0522377406758633	0.0496331496141065	0.0468286658735453	0.0438270075962653	0.0406482420449668	0.0373196577705378	0.033871691445196	0.0303332449226215	0.0267302723749011	0.023084087811655	0.0194128965954899	0.0157167850372749	0.0119774863866341	0.0081629786297826	0.0042303100645231	0.000168463214295744	-0.0040090627947595	-0.008287669330912	-0.0126443593667094	-0.0170687947528321	-0.0215712548615412	-0.0261590434591364	-0.030833874688811	-0.0355783190448199	-0.0403725151457758	-0.0451498845427926	-0.0497655054713018	-0.0540894008417846	-0.0580227369872007	-0.0614794888077624	-0.0643810454786329	-0.0667293745903631	-0.0685656640407128	-0.0699088818915919	-0.0707768200825792	-0.071182085594604	-0.0711421182037758	-0.0706900118977087	-0.0698687482193875	-0.0687353731577503	-0.0673485994097125
ENSMUSG00000095690	3.996906925293191e-05	4.5312818688860536e-05	5.050521755983486e-05	5.5525087371513495e-05	6.0351249646834094e-05	6.496365973039855e-05	6.934680820162948e-05	7.348631946161396e-05	7.736781792871779e-05	8.09765396468403e-05	8.429616711017843e-05	8.73099944384628e-05	9.000131576870268e-05	9.235299461958556e-05	9.434617198467517e-05	9.596155823921338e-05	9.717986377572088e-05	9.798218510321876e-05	9.835116314489338e-05	9.82698249404316e-05	9.772119754679896e-05	9.669362448209096e-05	9.51967150570865e-05	9.32453950436942e-05	9.085459023110171e-05	8.804026771009762e-05	8.482255972603892e-05	8.122263982588372e-05	7.7261681573869e-05	7.296067019687817e-05	6.83398375205443e-05	6.341922703314716e-05	5.821888224024511e-05	5.275863154825766e-05	4.705744291521199e-05	4.11340691999963e-05	3.500726327877763e-05	2.8698159989488148e-05	2.2237421965284312e-05	1.5658093801087803e-05	8.993220109099142e-06	2.2749520123386427e-06	-4.468133374730063e-06	-1.1208352426823302e-05	-1.7918021501378843e-05	-2.456707929645344e-05	-3.111595392441671e-05	-3.752269583825746e-05	-4.37453554736857e-05	-4.974601284859187e-05	-5.550286636142466e-05	-6.0998143992813313e-05	-6.621407370610808e-05	-7.113169990349088e-05	-7.572733279430556e-05	-7.997609902672717e-05	-8.385312523165234e-05	-8.733606423176131e-05	-9.041267366870556e-05	-9.307323737592054e-05	-9.530803916956287e-05	-9.710576221519711e-05	-9.844868712785612e-05	-9.931749387198068e-05	-9.969286239473284e-05	-9.956420971799892e-05	-9.895590121439832e-05	-9.790103933127485e-05	-9.643272649869336e-05	-9.458018623262324e-05	-9.235712644448772e-05	-8.977337613161442e-05	-8.683876427405207e-05	-8.356385411158272e-05	-7.996214597475677e-05	-7.60478744538578e-05	-7.183527412189069e-05	-6.733978139251055e-05	-6.258164009381046e-05	-5.758229589453391e-05	-5.236319444614559e-05	-4.694827473831807e-05	-4.137144916539232e-05	-3.566912345991704e-05	-2.9877703337162283e-05	-2.4029175665105607e-05	-1.813785197439055e-05	-1.221362494836816e-05	-6.266387253110796e-06	-3.081478123439786e-07	5.640619367757575e-06	1.1557324023365628e-05	1.7419375907930984e-05	2.320574444598625e-05	2.890163769455476e-05	3.4493823381741914e-05	3.996906925293191e-05
ENSMUSG00000095704	0.1267229365873074	0.1250747511775273	0.1227066229815011	0.1196466011776772	0.1159356739252986	0.1116118309885824	0.1067136031634947	0.1012787603902995	0.0953427042435977	0.0889430795216499	0.0821376241834948	0.0749863372031469	0.0675460812332204	0.0598553741470415	0.0519203001707708	0.0437411925410384	0.0353157213607565	0.0266343413722287	0.0177069148239512	0.0085787281627838	-0.0006893480380861772	-0.0100445052018538	-0.0194504315954254	-0.0288757957216965	-0.0382916877374047	-0.047659806825382	-0.0568978261776994	-0.0659129968519708	-0.0746153712691653	-0.0829205082305096	-0.0907539943035995	-0.0980449388469101	-0.1047250880708013	-0.1107353000973936	-0.1160439727805992	-0.1206358659716564	-0.1244892020411418	-0.1275965652192283	-0.129975458920359	-0.1316480405545371	-0.1326386846733078	-0.1329722895648336	-0.1326721644689399	-0.1317667439282905	-0.1302881661832111	-0.1282680988337684	-0.1257450163562903	-0.1227638702831124	-0.1193722953130905	-0.1156310015847052	-0.111583635626054	-0.1072116718555119	-0.1024830944881366	-0.0973746543157923	-0.0918816879332268	-0.0860045892647515	-0.0797462197454289	-0.0731211734052616	-0.0661819329297605	-0.0589875539709555	-0.0515976009604883	-0.0440681433909461	-0.0364465249195953	-0.0287812067808133	-0.0211229997783433	-0.0135176439389623	-0.0060006749953787	0.0014053618525825	0.008691852683729	0.0158492560743227	0.02287367285015	0.0297622422576979	0.0365096144833035	0.043103054656794	0.0495234192927865	0.0557628935926801	0.0618136899729735	0.0676721101856586	0.0733478812283404	0.0788507236520501	0.0841874228392432	0.0893413343024927	0.0942649573566186	0.0989401318222773	0.1033532827848933	0.1074883054247438	0.1113251426143506	0.1148408843017563	0.11801014512763	0.1208061823961575	0.1232005217347219	0.1251537093477617	0.126622450849038	0.1275597613130344	0.1279197948358509	0.1276569441352715	0.1267229365873074
ENSMUSG00000095730	0.0531828819634768	0.0515041343847036	0.0497227154229239	0.0478378311406049	0.0458574053074248	0.0438023313909415	0.0417026953237374	0.0395755144168085	0.0374133615019546	0.0352104734226051	0.0329746184188929	0.0307207775960542	0.0284570423989085	0.026187728441125	0.0239039699533951	0.0215812251843071	0.0191939200460836	0.0167342263052051	0.014194359455922	0.0115659815848692	0.0088357822167081	0.0059859898643164	0.0029871133396721	-0.00016645330312599016	-0.0034500269671928	-0.0068349535989303	-0.0102876169746814	-0.0137660082379334	-0.0172325820142334	-0.0206500593464115	-0.0239739667315931	-0.027157422611911	-0.0301912962635343	-0.0331014590680095	-0.03590194762581	-0.0386038338176534	-0.0412086753505154	-0.0436710630684514	-0.0459571215761594	-0.0480813395040553	-0.0500669258540027	-0.0519296910562926	-0.0536800582934145	-0.0553257403011336	-0.0568685966447238	-0.0583049961612412	-0.0596159218333931	-0.0607624312054663	-0.0616889847942325	-0.0623409752462926	-0.062663701947032	-0.0626085928685012	-0.0621415407001779	-0.0612820716132813	-0.060050800841119	-0.058449743456595	-0.0564801289307474	-0.0541420845934267	-0.0514434977053056	-0.0484001937039071	-0.0450368197323511	-0.0413784632584727	-0.0374386643282991	-0.0332355173529956	-0.0288001382998324	-0.0241688837217118	-0.0193800148079914	-0.014463655808707	-0.0094384392531334	-0.0042936485313929	0.0009704828021613936	0.0063161746552955	0.0116769168781952	0.0169849304684641	0.0221742725256212	0.0271878424780942	0.0319872796411808	0.0365398715250266	0.0408000863182453	0.0447146974617144	0.0482327438206143	0.0513149123282657	0.0539470824267348	0.0561388234971749	0.0579093023824627	0.0592742327711227	0.0602437540891582	0.0608290267216956	0.0610506909648514	0.0609334792340927	0.0605041765487356	0.0597882581851056	0.058817208873215	0.0576266258654213	0.056257359066569	0.0547646692545819	0.0531828819634768
ENSMUSG00000095742	9.637592721762704e-06	7.995455709993403e-06	6.298430727287261e-06	4.555592418449314e-06	2.776015425592342e-06	9.696741020890207e-07	-8.498583455709673e-07	-2.6681089996380124e-06	-4.47060494505486e-06	-6.2431420484750166e-06	-7.972591295318661e-06	-9.646092452716847e-06	-1.1250785290492854e-05	-1.2773153826876395e-05	-1.4197059065645542e-05	-1.5505706258984684e-05	-1.6682300661770536e-05	-1.7715488981351286e-05	-1.861568372688416e-05	-1.939873885999784e-05	-2.0080508345013278e-05	-2.067465551749543e-05	-2.118608118990781e-05	-2.1617495545957943e-05	-2.1971608772045605e-05	-2.224984851532087e-05	-2.244851225785805e-05	-2.256261494248178e-05	-2.2587171514708996e-05	-2.2517065623654177e-05	-2.234665572474549e-05	-2.2070168977008632e-05	-2.1681832542161616e-05	-2.117939758068557e-05	-2.057471124003721e-05	-1.988314466643627e-05	-1.9120069008794928e-05	-1.829921204738187e-05	-1.742772807981543e-05	-1.6511128035070622e-05	-1.5554922844814676e-05	-1.456422424613731e-05	-1.354254718974097e-05	-1.2493007431750543e-05	-1.1418720730983216e-05	-1.032168115919679e-05	-9.199396031834755e-06	-8.048250977281204e-06	-6.8646316266125484e-06	-5.647477563081329e-06	-4.405944170567709e-06	-3.1517407851279654e-06	-1.8965767455107264e-06	-6.508696916924659e-07	5.801295395156678e-07	1.792461810074662e-06	2.982167979253165e-06	4.146487064392098e-06	5.287450723198319e-06	6.408288771450973e-06	7.512231022236833e-06	8.602988158339253e-06	9.68619434940452e-06	1.0767964634775482e-05	1.1854414051102602e-05	1.29480901952588e-05	1.403727091308347e-05	1.5106666610638357e-05	1.6140987691292934e-05	1.712655943633966e-05	1.8056166646839748e-05	1.892420900177743e-05	1.9725086177444627e-05	2.0453270581597217e-05	2.1103525555923885e-05	2.167068717357725e-05	2.214959150501764e-05	2.253553575632902e-05	2.2825661684166767e-05	2.3017572180809857e-05	2.310887013584497e-05	2.3096774635895617e-05	2.297696956380924e-05	2.274475499947013e-05	2.239543102007022e-05	2.192559231600025e-05	2.1337012038523e-05	2.0632757952099977e-05	1.981589781850044e-05	1.8889463389759576e-05	1.785634238705328e-05	1.671938652182346e-05	1.5481447502819665e-05	1.4146325454098158e-05	1.2721614169019038e-05	1.1215855856249053e-05	9.637592721762704e-06
ENSMUSG00000095753	-1.0359104090558254e-05	-7.079232554578111e-06	-3.763816269228668e-06	-4.2772764421299386e-07	2.9141609177816746e-06	6.24625004446405e-06	9.550032464079729e-06	1.2806273935270318e-05	1.5995740223693215e-05	1.9101388223694425e-05	2.211493932332745e-05	2.5030306039334465e-05	2.7841400895473336e-05	3.054108180022444e-05	3.311798817991066e-05	3.555970484557734e-05	3.785381661528548e-05	3.9989026939874166e-05	4.19585137802472e-05	4.375657373008635e-05	4.5377503390089184e-05	4.681493921213328e-05	4.805987703176927e-05	4.910265253572789e-05	4.993360141775556e-05	5.05450757048167e-05	5.0937492735700254e-05	5.111328618241313e-05	5.107488972397798e-05	5.082388332923423e-05	5.03584321052412e-05	4.9675847448875005e-05	4.877344076402751e-05	4.7649725411593096e-05	4.63080225594293e-05	4.47528553323962e-05	4.29887468623696e-05	4.102072004737363e-05	3.88557968289781e-05	3.6501498914901154e-05	3.396534801987667e-05	3.1257164374448164e-05	2.8395962251350813e-05	2.540305443912945e-05	2.229975373334463e-05	1.910747880535848e-05	1.5848071808692057e-05	1.2543480772667911e-05	9.215653733624357e-06	5.884804290568742e-06	2.5642082721371256e-06	-7.34592930365465e-07	-4.000057918618156e-06	-7.220703852861168e-06	-1.0385282148626087e-05	-1.3482602780005435e-05	-1.650147571407605e-05	-1.9432316270608382e-05	-2.2271961201194336e-05	-2.501885261011945e-05	-2.7671432594653567e-05	-3.0228828835476613e-05	-3.269291136795662e-05	-3.5066235810871825e-05	-3.735135777598464e-05	-3.954514315522888e-05	-4.162169898227079e-05	-4.354944257094782e-05	-4.529679122808183e-05	-4.683472324168509e-05	-4.814446084557915e-05	-4.920978725477607e-05	-5.001448567727219e-05	-5.05474994449582e-05	-5.081841240634968e-05	-5.084196853385658e-05	-5.063291179287307e-05	-5.02059014978134e-05	-4.957525838021888e-05	-4.875521852065085e-05	-4.776001799265491e-05	-4.660072253156703e-05	-4.527571654093173e-05	-4.378021408608392e-05	-4.210942922534274e-05	-4.026034118650781e-05	-3.823698989634762e-05	-3.604518045111107e-05	-3.369071794003137e-05	-3.11807173770545e-05	-2.85275334960248e-05	-2.5744830955499517e-05	-2.284627440702004e-05	-1.9845408232170182e-05	-1.6755295753750593e-05	-1.3588880024604211e-05	-1.0359104090558254e-05
ENSMUSG00000095762	0.1718693569100443	0.1475238287814991	0.1209955165155667	0.0922547309874425	0.0613736166433272	0.028424320302281	-0.006400785157982	-0.0425967836274138	-0.0795430841495834	-0.1164504582216561	-0.1525679767837368	-0.1872590049214514	-0.2200070596681192	-0.2503711206844698	-0.2779222661317176	-0.3023530632721673	-0.3234493096881462	-0.3411505072518214	-0.3555821470694947	-0.3670249958561719	-0.3757383296335744	-0.3820051955598801	-0.3861038241765166	-0.3883071866558052	-0.3890161325031468	-0.388944280217478	-0.3888228423756162	-0.3891425454185636	-0.3899823938674468	-0.3911474919365167	-0.3925779655228457	-0.3944179146850973	-0.3966869110799587	-0.39922592647474	-0.4016971049935098	-0.4037991030972185	-0.4052825825341861	-0.4058687092947636	-0.4052870379744556	-0.4031310118457095	-0.3987242611649831	-0.3912827491149507	-0.380150513661178	-0.3648888228750646	-0.3454576472037444	-0.3221026507874912	-0.2950177570858096	-0.2644785365814883	-0.2309784651478466	-0.1951065257696269	-0.1575804798635089	-0.1191689936183744	-0.080764868794944	-0.0432904153445683	-0.0074639342598543	0.0265523778187567	0.0587736660789423	0.0893805708680983	0.1187378659339848	0.1472629280837028	0.1753280161489124	0.2033147565598551	0.2316655865824146	0.2605882536719045	0.2899358976544364	0.3195181368234073	0.348962035843621	0.3776014923883304	0.4047503453692972	0.4297736672632116	0.4521044439682413	0.4712356449778871	0.4867160774065592	0.4982488747430955	0.5056838500539408	0.508925631060463	0.508006048338811	0.5033226554163073	0.4954368222434748	0.484942824549691	0.4724431695761999	0.4585630918133372	0.4436359170978617	0.427808308350394	0.4112081507454247	0.3939286332236559	0.3760165487042594	0.3574270601839482	0.338235442865879	0.3184504604623941	0.2981352547087254	0.2775534755445477	0.2570103286001428	0.2365037282450762	0.2157737812220744	0.1944162290637943	0.1718693569100443
ENSMUSG00000095771	4.727092410681316e-05	4.735354279927972e-05	4.7199859258425886e-05	4.6824331015843714e-05	4.624141546816025e-05	4.546574152988238e-05	4.451209418630727e-05	4.339516393082632e-05	4.212964091795663e-05	4.072895077253758e-05	3.920148269782889e-05	3.7554353654022496e-05	3.579468037682425e-05	3.392940482659016e-05	3.196442208796243e-05	2.9905272093797864e-05	2.7757494485208245e-05	2.552704906256929e-05	2.3221479862606072e-05	2.084868062961638e-05	1.841654483645622e-05	1.5932134294043723e-05	1.3398887671765348e-05	1.0819255190427135e-05	8.195686869498463e-06	5.531351257498546e-06	2.831955907599678e-06	1.0377383721079802e-07	-2.6469221371890804e-06	-5.413734696521735e-06	-8.18982118931957e-06	-1.0968239733660848e-05	-1.3742048562314704e-05	-1.650346927451344e-05	-1.924222975400977e-05	-2.1947632673061464e-05	-2.460898092320762e-05	-2.721529026058066e-05	-2.9754633895795684e-05	-3.221489650133427e-05	-3.458396289902487e-05	-3.684833566630086e-05	-3.8989342790818594e-05	-4.098709540482851e-05	-4.282170486442646e-05	-4.44730277349517e-05	-4.592006233251488e-05	-4.714163618727924e-05	-4.811657717490451e-05	-4.882816129557428e-05	-4.927704704414383e-05	-4.946818231701288e-05	-4.940651533065272e-05	-4.909781373144675e-05	-4.855122901722978e-05	-4.777679730412989e-05	-4.678455492465381e-05	-4.558362871958323e-05	-4.418012409687855e-05	-4.25795437583102e-05	-4.078739065311613e-05	-3.880888968777241e-05	-3.664809811653506e-05	-3.430877518733412e-05	-3.179468020346588e-05	-2.9112074970847223e-05	-2.6278330541058146e-05	-2.3313832250748737e-05	-2.023896564437269e-05	-1.7073961205072195e-05	-1.3838045031558964e-05	-1.0550085546407735e-05	-7.2289513221044095e-06	-3.893171266946286e-06	-5.598081182665056e-07	2.75447966353921e-06	6.033033480170707e-06	9.260229952180205e-06	1.2424144402877234e-05	1.5513677568620123e-05	1.8517730001035595e-05	2.1425841012181e-05	2.4229481673855788e-05	2.692045750421763e-05	2.949057378944757e-05	3.193135730924511e-05	3.42330070721548e-05	3.6385333978243706e-05	3.83781486570316e-05	4.0200910230029954e-05	4.184228789832995e-05	4.329090357884093e-05	4.453537898573232e-05	4.5564732195052736e-05	4.636966989855595e-05	4.6941348451176255e-05	4.727092410681316e-05
ENSMUSG00000095779	-0.002112221060687	0.0004493554930577432	0.002992720690854	0.0054962104270208	0.0079361853700829	0.0102965140632969	0.0125654114861886	0.014734000494157	0.0167999478718813	0.0187614091836897	0.0206158038565205	0.0223567601906092	0.02396945352093	0.025437594620822	0.026745884612047	0.0278872057779024	0.028867439696705	0.0297016345704105	0.0304104891936678	0.0310107908151453	0.0315071069147067	0.0318988711643739	0.0321850771372074	0.0323641931099899	0.0324302688385241	0.0323733960668071	0.0321827144688424	0.0318547526532641	0.0314005749507126	0.0308280494443191	0.0301448668675344	0.0293625551136941	0.0284953129617383	0.0275497261315357	0.0265195182437588	0.0253944049327526	0.0241700449091858	0.0228469105089504	0.0214273258867225	0.0199152741965575	0.0183179068763528	0.0166502692790051	0.0149291007638681	0.0131647547497566	0.0113531054197386	0.0094872821073083	0.0075587508452316	0.0055528106029966	0.0034586025849438	0.0012756544374671	-0.0009761285061666924	-0.0032690763017198	-0.0055692798728601	-0.0078421932183155	-0.0100604125976795	-0.0122028750683384	-0.014256535253775	-0.0162123979066775	-0.0180627813883493	-0.019804668764589	-0.0214421502537585	-0.022980086008844	-0.0244217236554529	-0.0257664056465957	-0.0270095157235669	-0.0281394769506754	-0.0291504674778319	-0.0300420809528451	-0.03081668540738	-0.0314765920278021	-0.03202229297049	-0.03245280968189	-0.0327699786771479	-0.0329779152393531	-0.0330806541740339	-0.0330791221488015	-0.0329695621920217	-0.0327497330891485	-0.0324157883002709	-0.031958496043454	-0.0313631027024233	-0.0306155438030122	-0.0297079691178524	-0.0286355095705533	-0.0273969498330163	-0.0259946089949167	-0.0244337292472094	-0.0227220234121459	-0.0208649842679859	-0.0188680771780617	-0.016738865882512	-0.0144890916456044	-0.0121366254722038	-0.0097010751939023	-0.0072055478312104	-0.0046702120356062	-0.002112221060687
ENSMUSG00000095788	3.047880391885116e-07	1.2015467724756404e-06	2.07982308609865e-06	2.9445953289538943e-06	3.800841852492865e-06	4.651445431155362e-06	5.490906523668702e-06	6.311630011748477e-06	7.106020779665509e-06	7.867487355424911e-06	8.593452834303672e-06	9.28234395531315e-06	9.932587460019851e-06	1.0542499973412387e-05	1.110995764650221e-05	1.1632726513722829e-05	1.2108572612062938e-05	1.253640706358032e-05	1.291972132294331e-05	1.326315192988934e-05	1.3571335426711003e-05	1.3847402518517584e-05	1.408846055401952e-05	1.4290111044743944e-05	1.4447955504773135e-05	1.4557305009855476e-05	1.461230887473788e-05	1.4606825975833323e-05	1.4534715192109969e-05	1.4390049872279264e-05	1.4167761236360409e-05	1.3862994974115877e-05	1.3470896777863345e-05	1.298950787336089e-05	1.2428451612462794e-05	1.1800246880463711e-05	1.111741256521353e-05	1.039056069349173e-05	9.622675840130688e-06	8.814835718892446e-06	7.968118046094203e-06	7.083980400018118e-06	6.165399799140824e-06	5.215733123903899e-06	4.238337257304096e-06	3.2365083520426266e-06	2.213299631972836e-06	1.1717035906524534e-06	1.1471272419445459e-07	-9.532250815221036e-07	-2.0218403892192525e-06	-3.0794083718529157e-06	-4.114204199823796e-06	-5.115909902666585e-06	-6.079834954117404e-06	-7.00269568704632e-06	-7.88120843176823e-06	-8.712265573888737e-06	-9.493463727841832e-06	-1.0222575563352195e-05	-1.0897373747589364e-05	-1.1516775788769814e-05	-1.208427856696351e-05	-1.2604523803287418e-05	-1.3082153216303276e-05	-1.351980621766206e-05	-1.3912112999037124e-05	-1.4251701445191002e-05	-1.453119943833107e-05	-1.4743897256450824e-05	-1.4885734768353827e-05	-1.495331423862976e-05	-1.4943237929313154e-05	-1.4853651337880573e-05	-1.4688872911242425e-05	-1.4454764331751188e-05	-1.4157187279204143e-05	-1.3802311452089456e-05	-1.3397538631324332e-05	-1.2950578616516836e-05	-1.2469141204719852e-05	-1.1958095262316329e-05	-1.141094594067491e-05	-1.0818357460494302e-05	-1.0170994039918012e-05	-9.462595295340635e-06	-8.699202443826687e-06	-7.889932100691719e-06	-7.043900878696168e-06	-6.169462802513155e-06	-5.271921552132223e-06	-4.3558182194556665e-06	-3.425693893830573e-06	-2.486705343321603e-06	-1.5464720585292637e-06	-6.132292087715918e-07	3.047880391885116e-07
ENSMUSG00000095789	0.0054131647553438	0.0038618281044161	0.0022486270464914	0.0005830541260642862	-0.0011233915518778	-0.0028507749510329	-0.004576466140548	-0.0062774560285309	-0.0079313923414743	-0.0095264987091712	-0.0110553169868433	-0.012501027587497	-0.0138508535512745	-0.0151050028662436	-0.0162652451187846	-0.0173337341661469	-0.0183165585076746	-0.0192247034755948	-0.020072852455941	-0.0208766229066123	-0.0216507290456998	-0.0224042570443399	-0.023141963789346	-0.023865928500065	-0.024577489334311	-0.0252728739845487	-0.0259336049628932	-0.0265365877659445	-0.0270579795787061	-0.0274744559491626	-0.0277627393138519	-0.027898004042913	-0.0278507317097731	-0.0275912961374887	-0.0271059909870338	-0.0263916018493397	-0.0254484588661192	-0.0242918440792635	-0.0229416265466092	-0.0214175636087593	-0.0197386559539756	-0.0179238207298509	-0.0159971812864233	-0.0139833503042917	-0.0119030285116742	-0.0097656631646562	-0.0075860698560145	-0.0053887501927061	-0.0031991546114172	-0.0010375966589756	0.001086778849093	0.003166746065894	0.0051953523890603	0.0071662561846833	0.0090735072372347	0.0109115685634093	0.0126758149737856	0.0143628386423432	0.0159597719006133	0.0174470256436145	0.0188105534019209	0.0200482900371025	0.0211583277112812	0.0221384632186483	0.0229907953441999	0.0237159868786139	0.0243102447541686	0.024769348455398	0.0250905001160512	0.0252730127324496	0.0253207090438491	0.0252418716960182	0.025043671648022	0.0247237358333589	0.0242954840747006	0.0237853738782173	0.0232171551933991	0.0226047339503509	0.0219599609258338	0.0212936855937502	0.0206180788958888	0.0199457821583217	0.0192779908963869	0.018606685017956	0.0179235916035852	0.01721845278397	0.0164795880860453	0.0156944813114609	0.0148522544977658	0.0139522810287063	0.0129871275379716	0.0119438570228692	0.0108132183780706	0.0095935600818661	0.0082852487309335	0.0068904831215605	0.0054131647553438
ENSMUSG00000095794	0.2485823557147128	0.2574700987756117	0.265219710950168	0.2718138678837409	0.277145472860442	0.2810792693473392	0.2834644853584797	0.2841955864740809	0.2831965113097751	0.2803499094523264	0.2755423847106347	0.2689015010931146	0.2606571927035733	0.2509956242734479	0.2400391702081934	0.2279371980105896	0.2148227103784471	0.200832860862146	0.1860785501937864	0.1706652354411032	0.1548432973445891	0.1389342782869915	0.1233325060885238	0.1084762967067988	0.0948592002371309	0.0830101991220395	0.0734144730687171	0.0661213493788683	0.0608722961890004	0.0573702044980139	0.0552847143980716	0.0541458892786795	0.0533871250227216	0.0524684870485258	0.050786440959269	0.0476721615448022	0.0427017695143215	0.0356511557294297	0.0264477974307699	0.0151331254526617	0.0017189321162998	-0.0138658360152584	-0.0316701264955106	-0.0515423273940814	-0.0731893953742519	-0.0962796351331182	-0.1204502094968565	-0.1452767204158284	-0.1703278948841831	-0.1951631874487291	-0.219335509489176	-0.2424154299684155	-0.264036533882039	-0.2838758634974119	-0.3016171656226828	-0.3170223713596369	-0.3299486752061668	-0.3401531937002808	-0.3473433352455835	-0.3513474075683994	-0.3521289383326728	-0.3496971791877059	-0.3441566928033445	-0.3358234705703912	-0.3250690973311571	-0.3122234679228178	-0.2975464191955147	-0.281252120090758	-0.2636325930478962	-0.2450330002069511	-0.2256938497943701	-0.2057335321492067	-0.1852848177875548	-0.1646000977576572	-0.1439695707964036	-0.1235053719742605	-0.103162013674509	-0.0828194865223519	-0.0623979791588739	-0.0418925958154264	-0.0213641790577063	-0.0009360654155915264	0.0192841593972399	0.0392425596215032	0.0590049652743311	0.0785875222033899	0.09792899928477	0.1169250525287152	0.1353697860196564	0.1531056701265614	0.1700304909440289	0.1860419418123844	0.2010075846013182	0.2147853028807135	0.2273010676936184	0.2385466020577888	0.2485823557147128
ENSMUSG00000095836	4.471775799349414e-05	4.51498963956467e-05	4.535213752399242e-05	4.532542442576699e-05	4.507070015317942e-05	4.45890652580279e-05	4.388225027554796e-05	4.295214324056439e-05	4.180063219287517e-05	4.043079994953977e-05	3.8850508421743856e-05	3.706881429793446e-05	3.509477427153188e-05	3.293779926071735e-05	3.0608717067795925e-05	2.8118709719833573e-05	2.5478959248869507e-05	2.270256330029789e-05	1.981028195801317e-05	1.6824790919264788e-05	1.3768765886275356e-05	1.066386318303771e-05	7.527661605705513e-06	4.376720572202575e-06	1.2275995054259302e-06	-1.903105052782608e-06	-4.998648099722089e-06	-8.042247513746788e-06	-1.1017121168237736e-05	-1.3907034739004051e-05	-1.669794512648648e-05	-1.9376357033553827e-05	-2.192877515810168e-05	-2.434205315195507e-05	-2.660444049757657e-05	-2.870453563135828e-05	-3.063093698471894e-05	-3.237461447684403e-05	-3.393602399290509e-05	-3.5317992905840176e-05	-3.6523348583614206e-05	-3.755514843644974e-05	-3.841737005851957e-05	-3.911422108625417e-05	-3.964990915111078e-05	-4.00296885573738e-05	-4.026300031555599e-05	-4.036033210899727e-05	-4.033217161606431e-05	-4.018645837295461e-05	-3.992093936210856e-05	-3.953081342379732e-05	-3.9011279393318834e-05	-3.8359364287722224e-05	-3.757940786598097e-05	-3.66775780688198e-05	-3.566004283199012e-05	-3.453237019505791e-05	-3.3297728627766923e-05	-3.1958686703675383e-05	-3.051781299136831e-05	-2.897736815226849e-05	-2.733838123406925e-05	-2.5601573377301636e-05	-2.376766571752352e-05	-2.1836714190175928e-05	-1.980611394515232e-05	-1.7672594932229372e-05	-1.5432887096210536e-05	-1.3086312182857354e-05	-1.0642559156683824e-05	-8.113908783161991e-06	-5.512641822790703e-06	-2.8514448927025687e-06	-1.446280514845189e-07	2.593092785642781e-06	5.347001708431844e-06	8.101737500250783e-06	1.0839357704010096e-05	1.3541274556235714e-05	1.6188900298426895e-05	1.8766075123084958e-05	2.1266351011799877e-05	2.368570789716373e-05	2.6020125716741902e-05	2.8265112441474037e-05	3.0414288160877603e-05	3.246080099784448e-05	3.4397799080239684e-05	3.621777381936483e-05	3.7910589745347976e-05	3.946545467175366e-05	4.087157641711971e-05	4.211699045902728e-05	4.31850428963112e-05	4.405790748684968e-05	4.471775799349414e-05
ENSMUSG00000095845	-0.082604591687748	-0.0947104849346043	-0.1062652590963195	-0.1172373921916389	-0.1276064261248918	-0.137359413895265	-0.1464819640646084	-0.1549625551096274	-0.1627984794970648	-0.169980698068372	-0.1764712989511059	-0.1822123434390974	-0.1871184506474375	-0.1910801229927256	-0.1939624378620866	-0.1956696070754705	-0.1961375368191948	-0.1953089541776403	-0.193192846118955	-0.1898540106608737	-0.1853666128847498	-0.1798014535455395	-0.1732509776690146	-0.1658152269711948	-0.1576001834591718	-0.1487138125194459	-0.1392786739117401	-0.1294321072305632	-0.1193017014681381	-0.1089832589214701	-0.0985570553408356	-0.088089701811861	-0.0776213640776581	-0.067162146228651	-0.0567130846574229	-0.0462550851777598	-0.0357738954929318	-0.0252746427725031	-0.0147837753873183	-0.0043466743188326	0.0059888015034683	0.0161816657356651	0.0261960350297358	0.0359785549032401	0.0454544851560051	0.0545682025856427	0.0633082218441242	0.0716671117510925	0.0796397439227075	0.0872350829149874	0.0944774565244276	0.1013927179203024	0.1080084172800783	0.1143423793722567	0.120394845427123	0.1261654097290389	0.1316430036431665	0.1368012894936783	0.1415828305268292	0.1459390592555632	0.1498466423090762	0.1533000998666954	0.156279301555642	0.1587687654098471	0.1607637053708702	0.1622785796979625	0.1633374152032416	0.1639468295580062	0.1640825456135513	0.1637054027807453	0.1627910206503304	0.1613057811471035	0.1592135056455795	0.1564733346419709	0.153041532851086	0.1488669245982802	0.1439063312481266	0.1381257171146434	0.1314946845886614	0.1239829069475223	0.1155710382005281	0.1062770338445644	0.0961821312539494	0.0853780993483242	0.0739538567393546	0.0620020095167747	0.0496184648029966	0.0368822986103586	0.023860111827499	0.0106062180149987	-0.0028313048391416	-0.016399507831196	-0.0300065967666069	-0.0435457637677057	-0.0569115687766671	-0.0699766247945585	-0.082604591687748
ENSMUSG00000095847	2.1295526556825296e-06	3.443837903604703e-06	4.733904577077207e-06	5.998429343543746e-06	7.236088874002494e-06	8.445236314428817e-06	9.622930700043225e-06	1.0765907541043397e-05	1.187090235118152e-05	1.2934181652765707e-05	1.3950135991664498e-05	1.4912686922302364e-05	1.5815756002658296e-05	1.6654455768114513e-05	1.7428662653002762e-05	1.8139444069058062e-05	1.8787867431569876e-05	1.937425079796516e-05	1.9895914783557225e-05	2.034943064579681e-05	2.0731369645689195e-05	2.1038136233431736e-05	2.1265467605326883e-05	2.1408934146869185e-05	2.1464106247107696e-05	2.142718972889114e-05	2.129693213960345e-05	2.1072716460428204e-05	2.0753925676103528e-05	2.034092266740988e-05	1.9837989888633956e-05	1.925038969010483e-05	1.8583384425706093e-05	1.7841018491637252e-05	1.7022464442698097e-05	1.6125676876004362e-05	1.514861039222624e-05	1.4090696083968996e-05	1.295727100091453e-05	1.1755148684679755e-05	1.0491142680436098e-05	9.171858262181984e-06	7.80306760856042e-06	6.390334627041453e-06	4.93922322864956e-06	3.455843350743802e-06	1.9484890253579256e-06	4.260003108601909e-07	-1.102782730826624e-06	-2.6294197794613327e-06	-4.147069492192515e-06	-5.649290267850329e-06	-7.129640501710411e-06	-8.581761768632758e-06	-9.999628372478122e-06	-1.1377297796691493e-05	-1.2708827521163463e-05	-1.3987781879173982e-05	-1.520575262822393e-05	-1.6353838379203592e-05	-1.7423137739448803e-05	-1.8404728804030457e-05	-1.9289607629623413e-05	-2.0068749760637705e-05	-2.07331307379288e-05	-2.1276355434504123e-05	-2.1702546062642217e-05	-2.2018454166773557e-05	-2.223083128777408e-05	-2.234595399479568e-05	-2.2368198980757327e-05	-2.230146796685389e-05	-2.214966267072576e-05	-2.191587195071392e-05	-2.1599933238625275e-05	-2.1200871106967305e-05	-2.071771012469303e-05	-2.014940254572032e-05	-1.949461137449e-05	-1.8751927300407787e-05	-1.791994100932488e-05	-1.699898530005262e-05	-1.5996361433906564e-05	-1.4921112785162364e-05	-1.3782282724541196e-05	-1.258859155756804e-05	-1.1347467339646355e-05	-1.0066015060983392e-05	-8.751339708231907e-06	-7.410548385114961e-06	-6.050756674300314e-06	-4.679082275526065e-06	-3.3026428849758096e-06	-1.928225853716733e-06	-5.61297163013949e-07	7.930075509838622e-07	2.1295526556825296e-06
ENSMUSG00000095865	-0.0028498283860828	-0.0004365161549446016	0.0019538267999119	0.0043238901422106	0.0066768757045878	0.00901501429526	0.0113351161137664	0.0136330203330957	0.015905078295149	0.0181495913276248	0.0203711241995236	0.0225761916680687	0.0247718206593951	0.026966103152378	0.0291698548289311	0.0313949564231163	0.0336538008379078	0.0359517357762834	0.0382643916117336	0.0405603535063696	0.042808718791215	0.0449791101572072	0.0470417152254936	0.0489672469757824	0.0507269305566939	0.052290766886646	0.0536223234509955	0.0546839435021397	0.0554384824613877	0.0558526852892203	0.0559073186085625	0.0555870385877589	0.0548770135640664	0.0537703025450663	0.0522899907242119	0.050467053970936	0.048332980323584	0.0459192327827548	0.0432556376889176	0.0403719963435911	0.0372986222172065	0.0340633218267311	0.0306823373560427	0.0271694040293065	0.0235387692395999	0.019804999397232	0.015982400473823	0.0120855974577859	0.0081297275064458	0.0041292329562585	9.424035430393782e-05	-0.0039658185727882	-0.0080409999294756	-0.0121185673757721	-0.0161761512938768	-0.0201885896181574	-0.0241302081140694	-0.0279741428183701	-0.0316903073616112	-0.0352474256465713	-0.0386137094071166	-0.0417574768032837	-0.0446490082059614	-0.0472586904119256	-0.0495563980490396	-0.0515176939006595	-0.0531424298961922	-0.0544361461292085	-0.0554038705243672	-0.0560507284319782	-0.0563837714123978	-0.0564101484519859	-0.05613649636819	-0.0555703571966439	-0.0547244303555496	-0.0536123204828388	-0.0522471200475307	-0.0506427818013813	-0.0488182361389089	-0.0467932737399075	-0.0445871731152587	-0.0422202921718686	-0.0397188429108426	-0.0371101167309935	-0.0344208928622216	-0.03167745116397	-0.0289056105177469	-0.0261306904331823	-0.0233774982509938	-0.0206662473661282	-0.0180003118873082	-0.0153784719725468	-0.0127989956109446	-0.0102596021979006	-0.0077573532612766	-0.0052887617354992	-0.0028498283860828
ENSMUSG00000095930	0.0752892503977957	0.0750063358542835	0.0737890906362954	0.0720541869767785	0.0707698839578487	0.0709820898142603	0.0733465162921188	0.0782790115901899	0.0857907015805728	0.0953242865895277	0.1064833472131921	0.1191827357610329	0.1337083345104868	0.1508042943218967	0.1705422724554793	0.1925224341761955	0.2163443211319443	0.241466071423306	0.2674841368176964	0.2938053149454075	0.3195180843123607	0.3437153357136893	0.3657389222327073	0.3851405564535332	0.4016432943618899	0.41464753246456	0.4230179410134416	0.4255399358352218	0.4216099737642418	0.4111989853364973	0.3946683911544988	0.3727018853329172	0.3460050163966958	0.3155134165428152	0.2823787679520558	0.2473979545359676	0.2111588690554504	0.1744011013701412	0.1376297245440324	0.1011276436264479	0.0652812108860165	0.0304030217429717	-0.0033035451058557	-0.0359563775894041	-0.0680504277512396	-0.1006162711939843	-0.1336323257682462	-0.1664535794306423	-0.1983559312871388	-0.2284862051001797	-0.2564164652562795	-0.2821769293982871	-0.3057165590899353	-0.3264975231249258	-0.3442476384100918	-0.3587905444452812	-0.3697426827736945	-0.3768508074338298	-0.3798727903910035	-0.3786086712469482	-0.3729574170855111	-0.3630663783576213	-0.349839694046992	-0.3343680445811813	-0.3177388513071739	-0.3015712973098224	-0.2870846732724578	-0.2745149170249242	-0.2635621556325572	-0.2537926278998148	-0.2443806780300394	-0.2343268648913749	-0.2232971778080169	-0.2112690098060005	-0.1978834175450461	-0.1829307883911557	-0.1667925234868697	-0.1503132463515349	-0.1339659213366146	-0.1178069798523871	-0.1018758144716515	-0.0861207059895391	-0.0704010558724683	-0.0546034321349341	-0.0388295747227502	-0.0234447980810605	-0.0086138285237207	0.0055857203905723	0.0189301630091735	0.0313794366213637	0.0428463629069828	0.0528753220956682	0.0609250379159987	0.0671423730271971	0.0716639747476424	0.0743651726958517	0.0752892503977957
ENSMUSG00000095981	-6.956249709165905e-06	-5.801337416048799e-06	-4.669118355685955e-06	-3.5520244509693805e-06	-2.4424874859706847e-06	-1.3333077853015808e-06	-2.1869363187065826e-07	9.068106784855764e-07	2.048660955104176e-06	3.2116898203863703e-06	4.398323427546492e-06	5.610407033035224e-06	6.8497859969762144e-06	8.117817252263287e-06	9.413976760331355e-06	1.0737287754675e-05	1.2086773573204568e-05	1.3458570541327186e-05	1.4837395090352158e-05	1.6205139404282492e-05	1.7543695773666517e-05	1.8835767976508936e-05	2.00673109434007e-05	2.122509364306595e-05	2.229588514726671e-05	2.326721174426013e-05	2.4129996108653134e-05	2.48761017709615e-05	2.549739236961454e-05	2.598586706299508e-05	2.6334061237431588e-05	2.653464304635629e-05	2.65802807499721e-05	2.6465480425327645e-05	2.619236199562272e-05	2.576502038468222e-05	2.5187550635517903e-05	2.446436544321558e-05	2.3601272500117275e-05	2.260445938139214e-05	2.1480113768091865e-05	2.023461084856468e-05	1.887506292718909e-05	1.7408763598728614e-05	1.5843006564898514e-05	1.4186026150220574e-05	1.2449824036693287e-05	1.0647345220623396e-05	8.791534801951941e-06	6.895300315296185e-06	4.971826901008301e-06	3.034475139980386e-06	1.0966057151480811e-06	-8.288112009756915e-07	-2.730300375482098e-06	-4.596744111455131e-06	-6.417024606854518e-06	-8.180536306327152e-06	-9.878676275006296e-06	-1.1503331971280756e-05	-1.304639074685588e-05	-1.4500241187238784e-05	-1.585950458767005e-05	-1.7119416450260093e-05	-1.827521217334257e-05	-1.9322531181076377e-05	-2.0258034748337262e-05	-2.1078483700183057e-05	-2.178063873155683e-05	-2.2362535492304382e-05	-2.2827231639420427e-05	-2.317902156553596e-05	-2.3422199555935955e-05	-2.3561201607101825e-05	-2.360125367179972e-05	-2.3547834368894542e-05	-2.3406422211343093e-05	-2.318239520723205e-05	-2.2880733766087737e-05	-2.250631983358958e-05	-2.2064035251043537e-05	-2.1557645644581605e-05	-2.0986262811320245e-05	-2.0347787578316532e-05	-1.9640120665365475e-05	-1.8862012882914235e-05	-1.8015537920977706e-05	-1.7103581819092544e-05	-1.6129030509704413e-05	-1.509569147175894e-05	-1.4011051135825856e-05	-1.2883512200178448e-05	-1.172147725563106e-05	-1.0534285065429894e-05	-9.335011228815784e-06	-8.137663545496462e-06	-6.956249709165905e-06
ENSMUSG00000095990	-0.1060110185207692	-0.099825411806759	-0.0925259809069736	-0.0841988881474932	-0.0749622706603467	-0.0648849733022007	-0.0539308125729854	-0.0421179078721641	-0.0300507670145346	-0.017872265386192	-0.0053765680139151	0.0075851615490394	0.0212524867926124	0.0358180169867084	0.0512995466205363	0.0680395469460155	0.0862946343902281	0.1056989751941738	0.1255757672734779	0.1451708470133482	0.1638336689867105	0.1808993205182605	0.1957995538213705	0.2081296309015157	0.2176702597117877	0.2246721876839407	0.2295273559490444	0.2327090656507596	0.2347097301307835	0.2359038861441204	0.2360662770602017	0.2347650518046303	0.2318509035194994	0.227113321723865	0.2202538867438261	0.2110128138112299	0.1992418580825898	0.1850999723335503	0.1690265498759249	0.151662900759388	0.1332993773260345	0.1140020851396234	0.0939622035288613	0.0733334339519228	0.0522667651299314	0.0309646044994097	0.0097990740356312	-0.0109268209696042	-0.0310949781404325	-0.0506861368331781	-0.0695848212695753	-0.0874492064403817	-0.1038394691105616	-0.1182817269202625	-0.1300975372932628	-0.1387663282713401	-0.1446840469062983	-0.1481722537581142	-0.1496285469579839	-0.149511031673891	-0.1483556045990397	-0.1464594917815938	-0.1440765757283449	-0.1416511438422636	-0.1396136457538051	-0.1380148312005557	-0.1363393434988632	-0.1337554591543657	-0.1293550550402908	-0.1224186133717894	-0.1128072517329601	-0.1009324411008283	-0.0875776016866456	-0.0735120752253411	-0.0594868986893815	-0.0462784240055097	-0.0347208517452054	-0.0257186434780725	-0.0200571261132498	-0.01838165543689	-0.0207058274954123	-0.0265464066519754	-0.0353971593666438	-0.0466596859272536	-0.0596146336721223	-0.0733932769044259	-0.0870331136049049	-0.0994775379559803	-0.109197826130403	-0.1159007182039221	-0.1197831431835111	-0.1211848487250228	-0.120555416743705	-0.1184789777250942	-0.1152749472775297	-0.1111140153996034	-0.1060110185207692
ENSMUSG00000096001	6.0240513821194525e-06	7.4052242530671e-06	8.727129723332123e-06	9.985393453664945e-06	1.1175641108241094e-05	1.2293195112682628e-05	1.3332164928122302e-05	1.4286356777139414e-05	1.5149576885738347e-05	1.5916080984384666e-05	1.658192281111373e-05	1.7143605608422136e-05	1.75976326222315e-05	1.794079760644956e-05	1.8171056336653054e-05	1.8286655096404827e-05	1.828584017269273e-05	1.816936239681891e-05	1.7947990767067302e-05	1.763499882603608e-05	1.7243660119748473e-05	1.6786120093932935e-05	1.627001178286335e-05	1.5701840120518798e-05	1.5088110044303434e-05	1.4434669600425713e-05	1.374473926003606e-05	1.302088260308922e-05	1.2265663212965012e-05	1.148183355550116e-05	1.0672901616092049e-05	9.84256426258994e-06	8.99451836627219e-06	8.13349059615023e-06	7.268326801896576e-06	6.408902630917774e-06	5.565093734045495e-06	4.744622026110583e-06	3.946594467665554e-06	3.167964283262171e-06	2.4056847008772115e-06	1.6563084882582697e-06	9.147865619608354e-07	1.7566937831119835e-07	-5.664926029392946e-07	-1.3170212462283474e-06	-2.0807277230249944e-06	-2.8622955289873465e-06	-3.666408156348409e-06	-4.495510316685404e-06	-5.3430916092276055e-06	-6.200402852548471e-06	-7.0586948617963945e-06	-7.909505980145914e-06	-8.74552467315136e-06	-9.559726934393197e-06	-1.0345088754026814e-05	-1.1095894349979552e-05	-1.1811660861541647e-05	-1.2493213655775318e-05	-1.314137809631765e-05	-1.3755845096624e-05	-1.433176777969773e-05	-1.4863164818360448e-05	-1.534405488200867e-05	-1.5769076322553198e-05	-1.6135346232237186e-05	-1.6440601385818055e-05	-1.6682578554628173e-05	-1.6859103498286614e-05	-1.6968357939834535e-05	-1.7008612590599826e-05	-1.697813815848528e-05	-1.68750676535069e-05	-1.6696983304408577e-05	-1.6441329642047383e-05	-1.610555119385533e-05	-1.5687516668029043e-05	-1.5186791506098832e-05	-1.4603365330359625e-05	-1.3937227759681278e-05	-1.3188312182145204e-05	-1.235632707295418e-05	-1.1440924676522543e-05	-1.0441757233839532e-05	-9.359214590704875e-06	-8.196637022435258e-06	-6.958102409157809e-06	-5.647688627574625e-06	-4.271217523847267e-06	-2.8414868322504883e-06	-1.3730382565185956e-06	1.1958650303924237e-07	1.6215807165529105e-06	3.117077525633308e-06	4.58994504233046e-06	6.0240513821194525e-06
ENSMUSG00000096006	-0.1464180308517431	-0.1527891204339998	-0.1596884596126976	-0.1663747053960516	-0.1721004862203708	-0.1761061849671344	-0.1775946682213337	-0.1757531546050126	-0.1697628390311152	-0.1590472146610314	-0.1440364368382353	-0.1254128713914288	-0.1038528626268641	-0.0800156187347597	-0.0545089653057802	-0.0279231958912033	-0.0008425810982220397	0.0261809813607943	0.0526783036154878	0.0781965329142769	0.1022888247225466	0.1245266918945766	0.1445398362939381	0.1619777875467955	0.1764960984550186	0.1877975712189	0.19575558499213	0.200290674121852	0.2013293955697969	0.1989230375333044	0.1936640117891802	0.1863014589776897	0.1775905518170689	0.1682069447364098	0.1584799098507585	0.1486554314240945	0.138985525768942	0.1297423612696499	0.121249481712154	0.1138450786671758	0.1078733671117457	0.1035977220100746	0.1008605652571008	0.0993814741888094	0.0988860376419092	0.0991170036399298	0.0998640805275904	0.1009324261957136	0.1021332223900224	0.1033705323193595	0.1048756763026837	0.106959563527686	0.109939124001265	0.1139567782352519	0.1183468113678361	0.122220150647115	0.1246937342865998	0.1250360058622396	0.1230968036340037	0.1188744197353349	0.112373168311749	0.1035758277102682	0.0923651339396754	0.0786042545578197	0.0621623783673939	0.0430217571597164	0.021714405783967	-0.0010552305285937	-0.024576685447195	-0.0481536200818233	-0.0711618373531484	-0.0929902133250567	-0.1130215993545288	-0.1307196870169261	-0.1458889752371255	-0.1584140268379205	-0.1681733819294366	-0.1750915269635577	-0.1793211851523979	-0.1810750341387383	-0.1805597308155247	-0.1780154545937382	-0.1738610920535145	-0.1685614214443704	-0.1625751938968334	-0.1563418839264045	-0.1502448104444657	-0.1446492679897968	-0.139914528432841	-0.1363279866402442	-0.1339621440898175	-0.132846523732677	-0.133004632683495	-0.1344498989831843	-0.1371772011403554	-0.1411730734129634	-0.1464180308517431
ENSMUSG00000096010	-0.0167336094597332	-0.0160041983103073	-0.0152303600853379	-0.0144059891974407	-0.0135249331031066	-0.0125810828012449	-0.0115686443299688	-0.0104818672703881	-0.0093149542474873	-0.008063049524015	-0.0067252047938965	-0.0053014133946942	-0.0037916217078458	-0.0021961553312181	-0.0005169975989214501	0.0012434889374285	0.003082988682341	0.0049896742015189	0.0069135297162367	0.0087950275485482	0.0105746869766327	0.0122044819631133	0.0136820645236816	0.0150165414503065	0.0162170664910823	0.0172926458051639	0.0182515543196554	0.0191019193687616	0.0198519152428123	0.0205093692644767	0.0210805800128339	0.0215714990970157	0.0219881250822792	0.0223350267848151	0.0226109131006755	0.0228130631490962	0.0229388030054381	0.0229857924226326	0.0229528849969118	0.0228392680027744	0.0226441756708445	0.0223674716320312	0.0220113962585304	0.0215788193270832	0.0210726575705558	0.0204921948930178	0.0198220429536263	0.0190431805520666	0.0181366334441487	0.0170885039630344	0.0159050599594086	0.0145976458995539	0.0131776532058779	0.0116568549548343	0.0100484099771481	0.0083658587608212	0.0066227887499803	0.0048336776040512	0.003016422982532	0.0011898127638448	-0.0006273182174626964	-0.0024157650795259	-0.0041549836175474	-0.0058240595783928	-0.0074020317528033	-0.0088699293070558	-0.0102168837951605	-0.0114340171552704	-0.0125124043694133	-0.013448544621738	-0.014260774863074	-0.014972856291283	-0.015608503148102	-0.0161885370394892	-0.0167223498504879	-0.0172164408072753	-0.0176772621799037	-0.0181101963146656	-0.0185164867193141	-0.0188963069719051	-0.0192497836943694	-0.0195755381157066	-0.0198663107318842	-0.0201133366310976	-0.0203078039454172	-0.0204411418831943	-0.0205058848290772	-0.0204948082453948	-0.020400640638351	-0.0202177985788589	-0.019947591796761	-0.0195930181024675	-0.0191570283502634	-0.0186437346704708	-0.0180620351840761	-0.0174219892971737	-0.0167336094597332
ENSMUSG00000096020	0.1123950402964314	0.1176867988480378	0.1220249218518046	0.1254084311883609	0.127845337583427	0.129366593711718	0.1300198239784841	0.1298581864902209	0.1289579190494228	0.1274120466596587	0.1253101825562164	0.1227212214037372	0.1197029065036116	0.1162907941631944	0.1125089149577645	0.108378257621157	0.1039158949140301	0.0991404343027292	0.0940901028790623	0.0887997223141356	0.0833081825519324	0.0776750823043502	0.0719611057630776	0.0662304386347876	0.0605463165130128	0.0549638146535896	0.0494739278850974	0.0440366248898945	0.0386267573824077	0.0332157754268793	0.0277690667439159	0.022243635398251	0.0165996083946962	0.0108223167345814	0.0049155742954088	-0.0011001751230696	-0.0071985175866898	-0.0133505695811534	-0.0195161076143292	-0.0256500363725359	-0.0317175620384699	-0.0376941925489368	-0.0435636171063284	-0.0493009036625068	-0.054882342779039	-0.0602871040803059	-0.0655038181431252	-0.0705149075268579	-0.0752975812591431	-0.0798340503656685	-0.0841289213971374	-0.0882045829308365	-0.0920847235161674	-0.0957861119295034	-0.0993046767673584	-0.1026256528311211	-0.1057360159954663	-0.1086237781589736	-0.111253987029483	-0.1135698369776955	-0.1155082077444024	-0.1170172414340212	-0.1180582067195577	-0.1186001155474999	-0.1186124507484687	-0.1180653898316483	-0.1169324429304238	-0.115180478132511	-0.1127737195830906	-0.1096938049031854	-0.1059502048139519	-0.1015575476388434	-0.0965339907551542	-0.0909018463670401	-0.084698318192671	-0.0779754791196917	-0.0707839458423651	-0.0631509062236965	-0.055088828269698	-0.046603467255143	-0.0377084501393778	-0.0284309969775301	-0.0188136005326329	-0.0089013424047931	0.0012621155228177	0.0116241829769132	0.022112406412842	0.0326448129215889	0.0431266630021303	0.0534645650181454	0.0635613441660089	0.0732957297599493	0.0825396951068516	0.0911664096738665	0.0990753924537374	0.1061756552530282	0.1123950402964314
ENSMUSG00000096039	0.0766147158138586	0.0810938890684644	0.0849813029258158	0.0883250299528029	0.0911571446574125	0.093517660003772	0.0954606431980948	0.0970442242902269	0.0983312800043972	0.0994019938495214	0.100359304346463	0.1012461970368577	0.1020775649662958	0.1028503186595277	0.1035483851525377	0.104147680963914	0.1045973586387554	0.1048267088212389	0.104766882723877	0.1043517302989317	0.1035241709037345	0.1022318097405587	0.1004104303364819	0.0979863856102604	0.0948788315133697	0.091009740449941	0.0863129177688275	0.0808179357036539	0.0745888202281233	0.0676976553517092	0.0602307685725816	0.0522762169979005	0.0439270502080858	0.0352766801535853	0.0264116571354917	0.0174094726120153	0.0083458972866909	-0.0006800680624614585	-0.0095565251516062	-0.0181637598502943	-0.02635851190248	-0.0340130873797678	-0.0410873433277799	-0.0475644619507897	-0.0534325974671275	-0.0586922427489105	-0.0633660665852844	-0.0674828307071677	-0.0710857672998787	-0.0742307597908605	-0.076986207051224	-0.0794257726391037	-0.0816008814886782	-0.0835470822859946	-0.0853099711284493	-0.0869463038843603	-0.0885058453939696	-0.0900261952010495	-0.0915492082915783	-0.0930932198237707	-0.0946610957233802	-0.0962267088159522	-0.0977329825001348	-0.0991279729307689	-0.1003688745156491	-0.1013941234155136	-0.1021381612752345	-0.1025450112547619	-0.1025616228078994	-0.1021283225357502	-0.1011840057137672	-0.0996652536774622	-0.0975071886296963	-0.0946496237546969	-0.0910367617593427	-0.0866330177448908	-0.0814147733156663	-0.0753952766079872	-0.0686427270207246	-0.0612331926154742	-0.0532619551729741	-0.0448561978577296	-0.0361369720676072	-0.0271882122070656	-0.0180750463670267	-0.0088629538793343	0.0003700708279743129	0.009550728974457	0.0186282933200231	0.0275375889912296	0.0361810622020788	0.0444290676901776	0.0521487054135538	0.0592498739953846	0.0657055905727299	0.0714951262857698	0.0766147158138586
ENSMUSG00000096052	-0.0297716609543689	-0.0329780789786883	-0.0360074903233679	-0.038842319901151	-0.0414676895983416	-0.0438713211848175	-0.0460414391223784	-0.0479691567840666	-0.0496522133843016	-0.0510931541091223	-0.052297117609314	-0.0532716570048109	-0.0540270465200174	-0.0545737027976817	-0.0549141366937251	-0.055042084388849	-0.0549449777650778	-0.0546150828305061	-0.0540460935217851	-0.0532342676045046	-0.0521781681429775	-0.0508763572074444	-0.04932862524375	-0.0475373575554463	-0.0455133728145008	-0.0432765873682003	-0.0408474032916845	-0.0382439716355528	-0.035481830993775	-0.0325763644741962	-0.0295349501078338	-0.0263611196360584	-0.0230670296830632	-0.019675369883766	-0.0162107244977336	-0.0126972818185199	-0.0091608264966339	-0.0056290037252153	-0.0021309493527456	0.0013038493540044	0.0046536178954854	0.007910504093427	0.0110718897206865	0.0141399353582156	0.0171144539697976	0.0199912992258246	0.0227662879184417	0.0254359128415881	0.0280011574360276	0.0304638158178096	0.0328263244239341	0.0350882958805672	0.0372445160787618	0.0392868168603396	0.041204677023716	0.0429865595458735	0.0446220946682109	0.0461073464659777	0.0474406484953541	0.0486189423950161	0.0496353471865076	0.0504807987055398	0.0511479799256128	0.0516319134787526	0.0519277290259433	0.0520282738542158	0.0519275243837916	0.051619721920085	0.0510997154241934	0.0503634125018485	0.0494053103886918	0.0482167282551104	0.0467921313311464	0.0451373120115427	0.0432588715119705	0.0411623541150909	0.0388569307784537	0.0363506415920337	0.0336489755595735	0.0307579636261085	0.0276882175426134	0.0244588415029649	0.021093233232891	0.0176150259342399	0.0140463000449091	0.0104074865374704	0.0067175317724449	0.0029942385091473	-0.0007457521953487237	-0.0044911884773794	-0.0082346023014801	-0.0119649993956413	-0.0156685388939566	-0.019328393528954	-0.0229186984271238	-0.0264092927721849	-0.0297716609543689
ENSMUSG00000096054	0.3053963403744186	0.3093797323346535	0.3142298692194482	0.3197630602790338	0.3249018543619899	0.3284243631063887	0.3306018867658929	0.3319224590980444	0.3326746870989214	0.3329174351640237	0.3326742039038136	0.3319101292779874	0.3307042469689553	0.3294498298254396	0.3287654148180218	0.3289098074016434	0.3298398982905447	0.3308601017185224	0.3304037608466062	0.3271149829619849	0.3209734808677574	0.3126516200494589	0.3022273685084455	0.2893626825470091	0.2735736722050829	0.2541123838944339	0.2304811850274545	0.2029304512889251	0.1718502252835219	0.137449475967225	0.0995984288073573	0.0579985517214411	0.0124053865951165	-0.036678790125451	-0.087298207961195	-0.1375573359123652	-0.1857930218466765	-0.2306029613775872	-0.2714663070471844	-0.3082911972554545	-0.3411232147240889	-0.3701591959013117	-0.3955938918252831	-0.4176729543119449	-0.4367768218157177	-0.4533621493316152	-0.4678036284747962	-0.4803638135725021	-0.4908110774176105	-0.4991308403884179	-0.5062665905901073	-0.5121050508965341	-0.5160580949301508	-0.5180961410144608	-0.5177899621890315	-0.5145886690842332	-0.5077477515017432	-0.4969728327330637	-0.4822071728664124	-0.4636425356472258	-0.4416496744965714	-0.4163378186406546	-0.3877142370984557	-0.3561172836040722	-0.321975884233101	-0.2858651970192014	-0.2484355948725727	-0.2105504278103947	-0.1728423926081468	-0.1354707888051348	-0.0989523828031691	-0.0638985024309443	-0.0309117010765652	4.586395521835216e-05	0.0292056277026989	0.0567104207766255	0.0825272757740986	0.1065656431751662	0.1288447796450594	0.1493990433937415	0.1682958467459231	0.1858718174566055	0.2023506748296012	0.2178912774291981	0.2321889594450716	0.244471079161363	0.2543541066528521	0.2624383682192726	0.2694408972645576	0.2756812077197225	0.2813521037975333	0.2864339469503802	0.2909170138181291	0.2948861366395268	0.2984549820959828	0.3018954597503424	0.3053963403744186
ENSMUSG00000096056	0.0341917824595335	0.0304977481404049	0.0264199104564024	0.0220318634761041	0.0174061063597526	0.0126093097398605	0.0076881361580092	0.0026834302685278	-0.0023650581825956	-0.0074217973903096	-0.0124648784629786	-0.0174766284213712	-0.0224404691945997	-0.0273491431987952	-0.0322294286667806	-0.037117443630022	-0.0420504010283276	-0.0470523613079772	-0.0520913807596809	-0.0571223084155839	-0.0621010882161697	-0.0669856550976437	-0.0717386044247859	-0.0763245131428329	-0.0807090531053629	-0.0848545799395738	-0.0887068593060354	-0.0922083204569882	-0.0953024875530118	-0.0979328259982576	-0.1000392849596652	-0.1015617566038386	-0.1024412280057244	-0.1026276791194033	-0.1021037095513244	-0.1008608782265422	-0.0988918389784506	-0.0961974019070991	-0.092807740310704	-0.0887611951993367	-0.0840972024914115	-0.0788584689737396	-0.0730974695680593	-0.0668699347687508	-0.0602326899785345	-0.0532403664921863	-0.0459355299550886	-0.0383585496519432	-0.030550889775792	-0.0225629545037121	-0.014477630286103	-0.0063867470541043	0.0016167703528068	0.0094448337825379	0.0170319641816707	0.024317508002314	0.0312397167882369	0.0377434132802476	0.0438029930592776	0.049399424583233	0.0545125814016798	0.0591276663262733	0.0632545008806844	0.0669082443297866	0.0701029610301125	0.0728543208290897	0.0751876904241274	0.0771300370850688	0.0787072331734166	0.0799379184455919	0.0808151204041596	0.081324650658352	0.0814512259090603	0.0811885621798496	0.0805696609483578	0.0796365247290855	0.0784300611281917	0.0769888544420122	0.0753454841937499	0.0735302084666405	0.0715721904355785	0.0694992441573936	0.0673370862155074	0.0651100912108812	0.0628415388361359	0.0605545402908681	0.0582748205167533	0.0560279374549157	0.0538383541381374	0.0517165761328423	0.0496206033894979	0.0474944981397673	0.0452812277069725	0.0429197627920396	0.0403363701115016	0.0374533186439246	0.0341917824595335
ENSMUSG00000096074	1.3979199678295086e-05	1.8137766253996288e-05	2.2273121884523868e-05	2.63676360211303e-05	3.0403678126290168e-05	3.436404817826665e-05	3.823326818481185e-05	4.199629066946645e-05	4.5638068166993215e-05	4.9144048815243794e-05	5.250166313076001e-05	5.569883723317273e-05	5.87234972533347e-05	6.15595470190196e-05	6.417480111201886e-05	6.653305181104483e-05	6.859809140603176e-05	7.033698906126374e-05	7.172992140475794e-05	7.276034193888145e-05	7.341170417722317e-05	7.366823062321214e-05	7.3517219705972e-05	7.294673884446639e-05	7.194485546888094e-05	7.050585024165026e-05	6.864885672053881e-05	6.639922169556008e-05	6.378229196794943e-05	6.082391630439849e-05	5.7551951299758e-05	5.399475551433486e-05	5.0180687519657976e-05	4.613885149590936e-05	4.190133402421791e-05	3.7500967294365554e-05	3.29705835073563e-05	2.834009513819471e-05	2.3627735724221704e-05	1.8848819076778912e-05	1.4018659018429898e-05	9.1542553354321e-06	4.279351635153136e-06	-5.806225113454196e-07	-5.400237521780156e-06	-1.0154291075295294e-05	-1.4818489930411911e-05	-1.9368768107078875e-05	-2.378105961402313e-05	-2.8033499494082808e-05	-3.211302696020713e-05	-3.600878225945665e-05	-3.970990562766983e-05	-4.320542316868092e-05	-4.64839044919726e-05	-4.953380507502312e-05	-5.234358038408888e-05	-5.4902491670646624e-05	-5.7203023360720016e-05	-5.9238465665553214e-05	-6.100210878516836e-05	-6.248856738134507e-05	-6.3697753996559e-05	-6.463090563504331e-05	-6.528925928980916e-05	-6.567405642196868e-05	-6.578655639870327e-05	-6.562802305529522e-05	-6.519972021580495e-05	-6.450558606942978e-05	-6.356025629958135e-05	-6.238104095480828e-05	-6.0985250072437225e-05	-5.938980067177242e-05	-5.761003773369405e-05	-5.566091322105971e-05	-5.355737908550521e-05	-5.131277220435257e-05	-4.893396919133488e-05	-4.642623158587168e-05	-4.379482091616047e-05	-4.104288451771545e-05	-3.816511298898358e-05	-3.515408273572852e-05	-3.20023701524919e-05	-2.8705992125927677e-05	-2.527472754480419e-05	-2.1721795790001943e-05	-1.806041623117968e-05	-1.4302720750742554e-05	-1.0456491315748346e-05	-6.528422406001466e-06	-2.52520849008434e-06	1.5444870906095672e-06	5.6641254697767416e-06	9.81519890830275e-06	1.3979199678295086e-05
ENSMUSG00000096105	0.4282681145264687	0.4170555627712271	0.4049170895389843	0.3920505664839797	0.3785194229030447	0.364241764290322	0.3491101015919581	0.3329937760891287	0.3157855035096307	0.297536003793004	0.2783234600537237	0.2582324380749582	0.2373838430031668	0.2159774992163452	0.1942316123421419	0.1722835103674931	0.1501231954560019	0.127868958564594	0.105602281087454	0.0834157424227244	0.0613987034425292	0.0395840134973368	0.0180074916779367	-0.0032975297491312	-0.0242400558491837	-0.0446381809568436	-0.0643076572723111	-0.0833093655889708	-0.1018269084151686	-0.1200005099748332	-0.1379559809839147	-0.1557658357866906	-0.1732723471235402	-0.1905558463543273	-0.2079003811066123	-0.2255198849356463	-0.2435517415088348	-0.2620184567993401	-0.2808963908179945	-0.3000220721291979	-0.3191337024654826	-0.3379787916213881	-0.3562382302924353	-0.3735055834483625	-0.3893525378600344	-0.4033567547462275	-0.4150585778587149	-0.4240289481781223	-0.4300882286390748	-0.4334066082462174	-0.4343625639058029	-0.4333205133327142	-0.4305553008685477	-0.426270581439293	-0.4206643987716871	-0.4139006211086049	-0.406098607146614	-0.3971880051486168	-0.3869979190091353	-0.3753850804935012	-0.3621855685997173	-0.3470810901100351	-0.329704415074458	-0.309696953993905	-0.2868506474847158	-0.261025762261351	-0.2322523572463525	-0.2007985930976147	-0.1668692084256774	-0.1306507236282571	-0.0923411238281008	-0.0521376353824947	-0.0103154815181319	0.0325342467276367	0.0757587733149168	0.1186730543355547	0.1606014438604178	0.2009546247607094	0.239157863847788	0.2746772215674938	0.3070731931185274	0.3358780159904272	0.3609992262612809	0.3827242398532059	0.4013426795043594	0.4170486407033221	0.4300137330177325	0.4403554454325624	0.4481392890187916	0.4534584580103506	0.4564499007553691	0.4571883264632677	0.4556919662475264	0.4519970411440783	0.4461221960714461	0.4381297559463328	0.4282681145264687
ENSMUSG00000096111	0.1906915925047204	0.1961398280965468	0.2001712086719785	0.2023935504033041	0.2025576425614777	0.2010339819376611	0.1984325544099343	0.1952527346729152	0.1918711218414199	0.188445819542765	0.1850666168309852	0.1817066722718963	0.178291570141639	0.1748707674667612	0.1715590537199697	0.1685616259344819	0.1662185560108589	0.1642540968898507	0.1622582015648532	0.1601006378308315	0.1577835981125144	0.1551853566440535	0.1521068641388267	0.1482995689195829	0.1435335890735101	0.1376153328697563	0.1302486022202948	0.121162112424822	0.1102431019369711	0.0979229580311452	0.0847643226343269	0.0712690168353133	0.0577145942905978	0.0439912693407612	0.0298536451811101	0.0151106781758422	-0.0004001229367138023	-0.0168441697059774	-0.0344450397293783	-0.0537573662508258	-0.0753788320221732	-0.0991512577512322	-0.1246503885626801	-0.1515631569041183	-0.1795778211257638	-0.2082619188256036	-0.2370846891998901	-0.26552865006107	-0.293215068869739	-0.3193997530510242	-0.3431376752254952	-0.3634070512022916	-0.3792008273581695	-0.3903005825928062	-0.3968001354415218	-0.3988512790261609	-0.3966427772889666	-0.3904765471901112	-0.3806470519190195	-0.3673126100646546	-0.3505908549011625	-0.3306950422603452	-0.3079323330703825	-0.2827096019995283	-0.2554505795446898	-0.2263666686712221	-0.1955459959357408	-0.1634260845706328	-0.130652566119981	-0.0978516897349271	-0.0656012254655985	-0.0344432457464251	-0.0048958662119291	0.0224812083546616	0.04710641563121	0.0684598191880305	0.0861749774463755	0.1005537759349966	0.1119705969453478	0.1207339803215213	0.1274119410129216	0.1323219425657552	0.1357973065680813	0.1382474668716788	0.1400870443411398	0.1416235529991441	0.1431033871910459	0.1450323112976743	0.1479281267161907	0.1516222720257112	0.1557836400148406	0.160386889222785	0.1655256063494032	0.1712437686097938	0.177601344940337	0.1843173954340769	0.1906915925047204
ENSMUSG00000096145	-9.083106890277533e-06	-8.568853541194254e-06	-8.014015382452341e-06	-7.419258139852412e-06	-6.785247538703575e-06	-6.112758204574951e-06	-5.403000365550065e-06	-4.657293149972419e-06	-3.876955685694036e-06	-3.0645099254916014e-06	-2.227289123314745e-06	-1.3738293580377394e-06	-5.126667080433961e-07	3.478156354305701e-07	1.1998460282523496e-06	2.0358057134351957e-06	2.8480759344838367e-06	3.630001576860184e-06	4.3787820923803484e-06	5.092580574817605e-06	5.769560118436712e-06	6.408330815123788e-06	7.009290745775921e-06	7.573284988911603e-06	8.101158623540754e-06	8.593213906874117e-06	9.047581807451183e-06	9.46185047201224e-06	9.833608047789028e-06	1.0160784603879348e-05	1.0442677895370652e-05	1.067892759921643e-05	1.0869173392861652e-05	1.1013376995331314e-05	1.1112788290496192e-05	1.1168979203807091e-05	1.118352166120631e-05	1.1157949413372811e-05	1.109364350845784e-05	1.0991946819349323e-05	1.0854202219426667e-05	1.068110159898462e-05	1.0470732914504904e-05	1.0220533139384588e-05	9.927939247512214e-06	9.59083365749923e-06	9.208880565374302e-06	8.782189611888971e-06	8.31087043828628e-06	7.795933838204456e-06	7.241995213388054e-06	6.654571117976822e-06	6.039178106602007e-06	5.40145326657016e-06	4.747515814414748e-06	4.083605499344593e-06	3.4159620710599697e-06	2.7496146899682626e-06	2.0847501578308507e-06	1.4203446871162032e-06	7.553744907842592e-07	8.879274729742261e-08	-5.805395043465927e-07	-1.2537842596476502e-06	-1.9321035136140985e-06	-2.615746535812247e-06	-3.3013116955145545e-06	-3.984484636551384e-06	-4.6609510022616416e-06	-5.326113322636971e-06	-5.9742416757543e-06	-6.599323026343293e-06	-7.195344338642162e-06	-7.757365293141514e-06	-8.284736436816116e-06	-8.777881032893175e-06	-9.237222344108408e-06	-9.662915119395851e-06	-1.0054040053957273e-05	-1.0409409329192731e-05	-1.0727835126010828e-05	-1.100768611231889e-05	-1.124555690549355e-05	-1.1437598609910178e-05	-1.157996232945267e-05	-1.1669175769214656e-05	-1.1703273040603197e-05	-1.168066485623507e-05	-1.1599761928235604e-05	-1.1459850748643498e-05	-1.1263720930625375e-05	-1.1015037867261248e-05	-1.0717466951139657e-05	-1.0374228172742486e-05	-9.986759915599546e-06	-9.556055161134003e-06	-9.083106890277533e-06
ENSMUSG00000096150	0.0564134549489966	0.0639844755003216	0.0712293962664857	0.0781192952250858	0.0846236324538125	0.0907087299737134	0.0963331948622	0.101452487886066	0.1060204519112238	0.109998328990539	0.1133819625796892	0.1161746710553204	0.1183781548932977	0.1199958013163106	0.1210426986683181	0.1215356725163234	0.1214899305265239	0.1209188823446058	0.1198336554336597	0.1182436069466855	0.1161564761353858	0.1135785304544118	0.1105150031463719	0.1069696552902297	0.1029446300640807	0.0984470366027822	0.0935089046706235	0.0881673320863015	0.08245779876781	0.0764129659391561	0.0700590494127588	0.0634194341071204	0.0565158870398534	0.0493776420880532	0.0420691024285258	0.0346623635635742	0.0272279030954764	0.0198245242391569	0.0124689547550501	0.0051661315296814	-0.0020806264514976	-0.0092644878675155	-0.016359457178526	-0.0233358953829317	-0.0301657813798144	-0.0368230608698404	-0.0432846881085869	-0.0495295816831838	-0.0555382780816485	-0.0612950755395389	-0.0667943014948306	-0.0720339624629932	-0.0770136828598573	-0.0817338877561964	-0.0861933254062351	-0.0903915318338577	-0.0943296609638211	-0.0980038149905797	-0.1013849622519267	-0.104438982750964	-0.1071333743916676	-0.1094348740839406	-0.1113022494779947	-0.1126934712875525	-0.1135681281271663	-0.113896287823705	-0.1136851431532951	-0.1129523969394029	-0.1117173699060584	-0.1100023397856823	-0.1078365387610328	-0.105252146102797	-0.1022829589825415	-0.0989579970372901	-0.09528204818692	-0.0912549883107585	-0.0868783111887799	-0.0821551131451222	-0.0770900466667029	-0.0716893666285808	-0.065960945806688	-0.0599134839000472	-0.0535537419872846	-0.0468891100474855	-0.0399285959595085	-0.0326840707144098	-0.0251739593017601	-0.0174195274743987	-0.009443658886035	-0.0012760653704679	0.0070311182907503	0.0154189472027402	0.0238268585697668	0.0321930164780414	0.0404553414682671	0.0485504785792659	0.0564134549489966
ENSMUSG00000096160	4.172143928295335e-05	4.3831653404327925e-05	4.575823155886337e-05	4.749084646532614e-05	4.901917085101544e-05	5.033308225483467e-05	5.142327743650629e-05	5.228065796735699e-05	5.2896125427246094e-05	5.326239604701193e-05	5.337944463581102e-05	5.3249060653778886e-05	5.287303356958375e-05	5.225732290589937e-05	5.142456837582412e-05	5.040157974646208e-05	4.921516679344984e-05	4.788476555710741e-05	4.64003171108901e-05	4.474438879293656e-05	4.289954794991807e-05	4.0851681237895954e-05	3.859995252489379e-05	3.614684498832516e-05	3.349484181413632e-05	3.065149975723525e-05	2.764466982277909e-05	2.450727658488672e-05	2.1272244626209615e-05	1.797183628178412e-05	1.4635664870587491e-05	1.1292681463981896e-05	7.971837141862015e-06	4.694662940520006e-06	1.4530096962393329e-06	-1.7686917982990763e-06	-4.9860107418818105e-06	-8.209521951045555e-06	-1.1429822738926089e-05	-1.4632516036409496e-05	-1.7803204765849085e-05	-2.0927435965778748e-05	-2.399053316505191e-05	-2.6977764008702385e-05	-2.9874396133231454e-05	-3.266407334649086e-05	-3.532394416733239e-05	-3.782953328595837e-05	-4.015636538403846e-05	-4.228489787037229e-05	-4.421531908787716e-05	-4.59527501066003e-05	-4.750231198805629e-05	-4.8867719774970025e-05	-5.004706446050517e-05	-5.103703101903562e-05	-5.183430441640268e-05	-5.24354041247558e-05	-5.2836187667074575e-05	-5.3032347072646864e-05	-5.301957436222779e-05	-5.279073145602124e-05	-5.232735989762389e-05	-5.1608171130081125e-05	-5.061187658790576e-05	-4.932518654934389e-05	-4.776680669317285e-05	-4.596344154190348e-05	-4.39417956095138e-05	-4.172870017597325e-05	-3.935149361081458e-05	-3.683764104956189e-05	-3.421460761920652e-05	-3.150427212918836e-05	-2.870616814433829e-05	-2.5814242911935613e-05	-2.282244367072703e-05	-1.9725379882154716e-05	-1.652030992404098e-05	-1.3205154396903794e-05	-9.777833892728406e-06	-6.242493577614743e-06	-2.628176939719994e-06	1.029847958684098e-06	4.696313063858361e-06	8.338760551366227e-06	1.1935973488384296e-05	1.546954517139178e-05	1.8921068905400524e-05	2.2272534643376865e-05	2.5507518904507025e-05	2.86099948559316e-05	3.1563935673323885e-05	3.435562122633161e-05	3.6980558134902304e-05	3.943655971295798e-05	4.172143928295335e-05
ENSMUSG00000096171	4.278825473380438e-05	4.312818737487871e-05	4.330382769192783e-05	4.331618360718e-05	4.316626304860192e-05	4.285559003987484e-05	4.238775297032328e-05	4.17668563249864e-05	4.09970045946417e-05	4.0083328689764265e-05	3.9035065182404296e-05	3.7862477064309495e-05	3.657582733296607e-05	3.518476967524163e-05	3.369652051831478e-05	3.211768697874562e-05	3.045487617883267e-05	2.8712323728108247e-05	2.6884779167824657e-05	2.4964620526468147e-05	2.294422583826325e-05	2.0817864711463143e-05	1.8587373033220534e-05	1.625647826471668e-05	1.3828907872871255e-05	1.1310455210193094e-05	8.715177154332306e-06	6.059196468528144e-06	3.3586359217582767e-06	6.288848534290303e-07	-2.11760113255364e-06	-4.869099861855008e-06	-7.613889154402069e-06	-1.0341228651223824e-05	-1.304430529497297e-05	-1.5717287849404298e-05	-1.8354345072534224e-05	-2.094874999438044e-05	-2.349019275018114e-05	-2.59674677471758e-05	-2.836936938686549e-05	-3.068457380742848e-05	-3.2901284110966865e-05	-3.500758513625992e-05	-3.699156171634854e-05	-3.88406579958073e-05	-4.053975538256088e-05	-4.207309459606768e-05	-4.34249163500477e-05	-4.4581106555094784e-05	-4.553413192651342e-05	-4.627810437648197e-05	-4.680713581144036e-05	-4.711574832600568e-05	-4.7200104784718624e-05	-4.7056778240297e-05	-4.668234173972025e-05	-4.607472341661446e-05	-4.523727176840761e-05	-4.417469037917434e-05	-4.289168282725089e-05	-4.1392589072236166e-05	-3.968029461599475e-05	-3.7757321341653805e-05	-3.56261911266022e-05	-3.329283265195852e-05	-3.077680183097563e-05	-2.8101061380636285e-05	-2.528857401218474e-05	-2.23609875543045e-05	-1.933469032265133e-05	-1.6224755750320163e-05	-1.304625726466749e-05	-9.814295594069647e-06	-6.544080688196809e-06	-3.2508497977388397e-06	5.015983235267137e-08	3.343082440299573e-06	6.609538179801748e-06	9.830518687732277e-06	1.2987015606702745e-05	1.6059799858206873e-05	1.9028759462051544e-05	2.1873561716925932e-05	2.4573873927257543e-05	2.711146990076738e-05	2.947654944113569e-05	3.1661418855336205e-05	3.365838445608109e-05	3.546130724759232e-05	3.7070266982916e-05	3.848689810660804e-05	3.971283506896274e-05	4.075042989198262e-05	4.1604904867287656e-05	4.228219985820605e-05	4.278825473380438e-05
ENSMUSG00000096177	-0.1325231180798194	-0.1274962286883693	-0.1218743703550718	-0.115570618642505	-0.1085097592615608	-0.1006562736608669	-0.0920175085626842	-0.0826403965647529	-0.0725883692537301	-0.0619248904899233	-0.0506803760858583	-0.0389424474185059	-0.0268132795631671	-0.0143810097793092	-0.0017149233070831	0.0111164536128651	0.0240543751003602	0.0370472368124115	0.0500294989870389	0.0629396967455213	0.0757155747202915	0.0882822679692678	0.1005415095905669	0.1123809736801889	0.1236985376392295	0.1343868057224972	0.1443020135297573	0.1533534417722444	0.1614678583965318	0.1685933973426396	0.1746850265376588	0.1796932381998359	0.183575250859558	0.186284386721279	0.1877625784506527	0.1879802626885126	0.1869396233343437	0.1846262973257884	0.1810358873841167	0.1762148694792898	0.170221889161842	0.163165130088607	0.155222541186306	0.1465774934971664	0.1373971337074484	0.1278428298589335	0.1180871320378356	0.1082871016214847	0.0985587423299694	0.0890326976668295	0.0798328395615506	0.0710188545298297	0.0625880177229972	0.054494462821924	0.0466584278215065	0.0389565777120127	0.0312444054980436	0.0233711905585083	0.015267114574223	0.0070084878741578	-0.0013234334677225	-0.0096557406378444	-0.0179353935275751	-0.0261223764485709	-0.034167173527028	-0.0420422294206759	-0.0497298795591978	-0.0572092321621845	-0.0644750302790493	-0.0715254258056743	-0.0783729410188999	-0.0850655510632793	-0.0916699863634851	-0.0982534969543421	-0.1048418309464097	-0.111466297596923	-0.1181522712289679	-0.1248167099530802	-0.131278944834811	-0.1373328069976352	-0.1427573020207427	-0.14740542870974	-0.1512085390821102	-0.154192101042285	-0.1563982403006863	-0.1578508324109202	-0.1585487465203914	-0.1584831921965558	-0.1576485549465938	-0.1561161740246372	-0.1540280498876238	-0.1514484102294153	-0.1484185819181599	-0.1449909714690317	-0.1412099282920436	-0.1370646494206918	-0.1325231180798194
ENSMUSG00000096188	-1.513145406802038e-05	-1.4426437655181544e-05	-1.3670375573772795e-05	-1.2863425847859416e-05	-1.200574650087881e-05	-1.1097689509680082e-05	-1.014038266664257e-05	-9.1351477175573e-06	-8.083306407587444e-06	-6.986770514516252e-06	-5.849811948490812e-06	-4.6772926522782775e-06	-3.4740745680179698e-06	-2.245615822254278e-06	-9.9975928103541e-07	2.5505600518533575e-07	1.5103909865825032e-06	2.758911884191537e-06	3.997706000607825e-06	5.224965909287634e-06	6.438884184315088e-06	7.637106862177656e-06	8.815093827092623e-06	9.967758425680676e-06	1.1090014005190291e-05	1.217652691090176e-05	1.3220975478338935e-05	1.4216791041057452e-05	1.5157404933240782e-05	1.6036399585834707e-05	1.684796181495063e-05	1.7586429533462232e-05	1.8246140654871076e-05	1.882231439277736e-05	1.931369515929251e-05	1.9719908666626608e-05	2.004058062761761e-05	2.027488238925764e-05	2.042016783327204e-05	2.0473336475540374e-05	2.0431287832570012e-05	2.029161574996614e-05	2.005469138784153e-05	1.972158023540674e-05	1.929334778250017e-05	1.877078106914793e-05	1.8153553334243494e-05	1.7441059366868e-05	1.663269395673046e-05	1.5729453497812312e-05	1.4738740799301088e-05	1.3669560274656733e-05	1.253091633796708e-05	1.1331807727804916e-05	1.008121047879949e-05	8.788094950065064e-06	7.461431501343728e-06	6.110133523162827e-06	4.7428865273072365e-06	3.368319056347055e-06	1.9950596534802302e-06	6.307305876656036e-07	-7.210709709781399e-07	-2.057754126571464e-06	-3.376727982606938e-06	-4.674258056158684e-06	-5.942035520510406e-06	-7.170607962527253e-06	-8.350522968446593e-06	-9.47346136050022e-06	-1.0535636906781152e-05	-1.1534396611376889e-05	-1.2467087477747086e-05	-1.3331853292807938e-05	-1.4130024979185548e-05	-1.4863730242962604e-05	-1.553509678959391e-05	-1.6146030911201266e-05	-1.669755324845782e-05	-1.7190463028703663e-05	-1.762555947865107e-05	-1.8002545030548652e-05	-1.831673494067395e-05	-1.8562347670840887e-05	-1.873360168223551e-05	-1.882603353273263e-05	-1.8840452168845568e-05	-1.877898463377639e-05	-1.8643757970099325e-05	-1.8436796340214803e-05	-1.815971238771164e-05	-1.7814015876004842e-05	-1.7401216567881604e-05	-1.6923172154611042e-05	-1.6383132043273666e-05	-1.578469356943191e-05	-1.513145406802038e-05
ENSMUSG00000096199	-1.1877984785904716e-05	-1.1833348393523168e-05	-1.1757661501944604e-05	-1.1646854500118382e-05	-1.1496857777738728e-05	-1.1303909702290822e-05	-1.1065480550189215e-05	-1.0779348575639417e-05	-1.0443292033591795e-05	-1.005596428304429e-05	-9.61951909695057e-06	-9.136985352311877e-06	-8.611391926874302e-06	-8.046266111366987e-06	-7.447128846216741e-06	-6.819999484833392e-06	-6.170897381371656e-06	-5.504564757068393e-06	-4.820635299254527e-06	-4.117465562343173e-06	-3.393412101492278e-06	-2.647147041816969e-06	-1.8786047860266588e-06	-1.088035306787913e-06	-2.7568857751216025e-07	5.569780438084374e-07	1.4036776630934031e-06	2.256916001681539e-06	3.109198780166784e-06	3.95324268047885e-06	4.782608232125005e-06	5.59106692594827e-06	6.37239025204684e-06	7.121450652040691e-06	7.837524375871717e-06	8.520988625003607e-06	9.172220600155206e-06	9.791084048102786e-06	1.037538890208685e-05	1.0922431641405303e-05	1.1429508744611226e-05	1.18934590235576e-05	1.2309290625531624e-05	1.2671554031120451e-05	1.2974799720166355e-05	1.3213650807790378e-05	1.3383020952463238e-05	1.3477896447934403e-05	1.3493263587208497e-05	1.342591035866801e-05	1.3279831534441424e-05	1.3060823582035078e-05	1.2774682968210476e-05	1.2427138822899888e-05	1.2023650930953233e-05	1.1569611740391223e-05	1.1070413698489696e-05	1.05308486464321e-05	9.953306003266787e-06	9.339574581949704e-06	8.691443194691935e-06	8.010053651662328e-06	7.293959757095261e-06	6.541068313182844e-06	5.749286121372372e-06	4.918572014498087e-06	4.057092953176592e-06	3.1750679294115194e-06	2.282715934461607e-06	1.389706865767354e-06	5.035142477309899e-07	-3.6893748906351457e-07	-1.220723914777059e-06	-2.0462099966195528e-06	-2.844918287762623e-06	-3.617660738426972e-06	-4.365249299578103e-06	-5.088430423296833e-06	-5.787688563890492e-06	-6.463442676781656e-06	-7.116111718137775e-06	-7.744826913574866e-06	-8.343568564268652e-06	-8.905029240843445e-06	-9.421901514668408e-06	-9.888145850591393e-06	-1.0302794285140554e-05	-1.0666146748322757e-05	-1.0978503170889702e-05	-1.1240537582722004e-05	-1.1454420407981337e-05	-1.1622696169958268e-05	-1.1747909392688224e-05	-1.1832744560138792e-05	-1.1880445993771678e-05	-1.1894397974980744e-05	-1.1877984785904716e-05
ENSMUSG00000096210	0.0672029451633208	0.073801357320288	0.0801808484965588	0.0863202463018226	0.0921772414074429	0.0976812931022519	0.1027625879742478	0.1073499292953969	0.1113972738922532	0.1149333797269598	0.1179629634881453	0.1204791082722856	0.1224533479094071	0.1238366118378525	0.1245947510282482	0.1247089732421304	0.1242331401290957	0.1232560953463194	0.1219079620909858	0.1202732940456932	0.118348111089999	0.1161026194287043	0.1135003987762146	0.110518548189805	0.107141935814877	0.1033354826085091	0.0990133889060167	0.0940689365444939	0.0884137612008101	0.0819995948370257	0.074818943818875	0.066947786347433	0.0584759262733575	0.0494970815347804	0.0400764903835771	0.0302869955684045	0.0202675157839003	0.0101625449613147	6.912661432707367e-05	-0.0099610406149837	-0.0198729672286752	-0.0296753083006212	-0.0393805370511489	-0.0489477595996708	-0.058298167590709	-0.0673582474360035	-0.0760593545782778	-0.0843415036144302	-0.0921551491653258	-0.0994904102196375	-0.1063609470818373	-0.1127758205595289	-0.118714254896045	-0.1241096475730266	-0.128880089170273	-0.1329550882343904	-0.1362571171896948	-0.1386774647931065	-0.1401475449102557	-0.1406134113134534	-0.1400439459704001	-0.1384356842766343	-0.135833218921081	-0.1323459160700485	-0.1280888671344854	-0.1231035726114133	-0.1174848754917066	-0.1113410402378366	-0.1047724605422815	-0.0978864754046075	-0.090779869550766	-0.0835398933610377	-0.0762756957033955	-0.0691560660821977	-0.0623512395191581	-0.0559751789912721	-0.0500747082230026	-0.0446242672027622	-0.0395210620447867	-0.0346453358468745	-0.029854442228501	-0.025043919563677	-0.0201144418762845	-0.0149700322030349	-0.0095548732949089	-0.003895280672466	0.0019688030664205	0.0079967981151728	0.0141103460299913	0.0202619101880494	0.0265538158244687	0.0330467099094379	0.0397347119923918	0.0465874432225045	0.0535101908878996	0.0604149152022523	0.0672029451633208
ENSMUSG00000096215	-1.2057283411970944e-05	-1.1795026047989073e-05	-1.14831647184813e-05	-1.1124042872996856e-05	-1.0719107340676133e-05	-1.0268802566607316e-05	-9.774793923003438e-06	-9.240101415964002e-06	-8.667987610958712e-06	-8.061406702306533e-06	-7.422782725704018e-06	-6.754172630873762e-06	-6.056780490942077e-06	-5.330943141862949e-06	-4.576519676562298e-06	-3.794376637329218e-06	-2.9860983389494784e-06	-2.1541105166530902e-06	-1.303509932883803e-06	-4.389786480167234e-07	4.354699026592576e-07	1.3152054332696015e-06	2.195548016951383e-06	3.0721177647889344e-06	3.941208125795115e-06	4.797375502467605e-06	5.633136850951699e-06	6.440941479123375e-06	7.21362164625777e-06	7.945170875222976e-06	8.630847809984523e-06	9.266091663870973e-06	9.847777751991835e-06	1.0373728964976476e-05	1.084240414914591e-05	1.1252971558881505e-05	1.1605145996336157e-05	1.1899613844921282e-05	1.2136632193668252e-05	1.2316375125030551e-05	1.2439818392991822e-05	1.2508364061334235e-05	1.2524211323551103e-05	1.2489801819882109e-05	1.240731713465923e-05	1.22781967606055e-05	1.2103811543847864e-05	1.1885996662483769e-05	1.162664961327974e-05	1.1328569167250632e-05	1.099475160429751e-05	1.062625955985966e-05	1.022298843012909e-05	9.785127753575565e-06	9.313809793453868e-06	8.810129330499142e-06	8.274658840261941e-06	7.707590778656948e-06	7.109395572757344e-06	6.480626708038302e-06	5.8216067774248825e-06	5.13333874830325e-06	4.418095619050528e-06	3.6774889483463065e-06	2.912940540330985e-06	2.1271881364243105e-06	1.3240490211515753e-06	5.076359845981899e-07	-3.193489596287316e-07	-1.1543449725369488e-06	-1.9934580685455277e-06	-2.830205692449348e-06	-3.657770053789488e-06	-4.4709574784699925e-06	-5.265039319406433e-06	-6.035033901311619e-06	-6.77570787249504e-06	-7.482329796950125e-06	-8.150622302720923e-06	-8.777344395324896e-06	-9.360245806850506e-06	-9.898215205797953e-06	-1.0390290815084066e-05	-1.083516296613192e-05	-1.1231496717346536e-05	-1.1578741659198055e-05	-1.1876484923209947e-05	-1.2124098279191598e-05	-1.2321166185079605e-05	-1.2467176251645356e-05	-1.2561565625180876e-05	-1.2604279343635026e-05	-1.259620551772096e-05	-1.2537574117167956e-05	-1.2428445238076846e-05	-1.2268504165918867e-05	-1.2057283411970944e-05
ENSMUSG00000096221	1.521847193622548e-05	1.4686221978122191e-05	1.407881669053555e-05	1.3404951091979491e-05	1.2673320201231764e-05	1.1891764182233074e-05	1.1064703778784829e-05	1.019570487985143e-05	9.288333374661056e-06	8.34720323132634e-06	7.381120732706247e-06	6.39994024054418e-06	5.41351611684734e-06	4.429570615844822e-06	3.447297559861985e-06	2.463758663446078e-06	1.4760156414081731e-06	4.817265241942347e-07	-5.190653960013956e-07	-1.5257205113494043e-06	-2.5375992137567605e-06	-3.5534226360566924e-06	-4.569354875579101e-06	-5.58092077058018e-06	-6.583645159052364e-06	-7.573553003062307e-06	-8.548669761765105e-06	-9.50752101839007e-06	-1.044863235590274e-05	-1.1370674580411277e-05	-1.2272899391385564e-05	-1.3154703711438086e-05	-1.4015484462917556e-05	-1.4851822853549926e-05	-1.5649037233361365e-05	-1.638963023775533e-05	-1.7056104501871428e-05	-1.763246058297191e-05	-1.81086907276008e-05	-1.847628510442468e-05	-1.8726733881846396e-05	-1.885376503702973e-05	-1.8860057782973795e-05	-1.8750529141438648e-05	-1.8530096133920578e-05	-1.8203783380184813e-05	-1.777704589386384e-05	-1.725544628685903e-05	-1.6644547170808034e-05	-1.5949951284637332e-05	-1.517742187722018e-05	-1.433276232471869e-05	-1.3421776003031213e-05	-1.245068784339851e-05	-1.1427408999222552e-05	-1.0360272179247796e-05	-9.257610091954856e-06	-8.127191301427856e-06	-6.974527794956215e-06	-5.8045674154327935e-06	-4.62225800548668e-06	-3.433551681844987e-06	-2.248417658418176e-06	-1.0778294232147171e-06	6.7239536020692e-08	1.1782278712767157e-06	2.2562227926840403e-06	3.304723650106704e-06	4.327229793672516e-06	5.326730537342008e-06	6.304175049615038e-06	7.260002462824209e-06	8.194651909565889e-06	9.107293812028664e-06	9.992023749978692e-06	1.0841668592774393e-05	1.1649055210037928e-05	1.2407186286060393e-05	1.3109767763017182e-05	1.375068139775256e-05	1.4323808947374608e-05	1.482514087601911e-05	1.5259102475141305e-05	1.5632227743224123e-05	1.5951050679014337e-05	1.6220593681358432e-05	1.643983274871065e-05	1.6606232279625e-05	1.6717256672919277e-05	1.677017729804747e-05	1.6761493406217018e-05	1.668751121927157e-05	1.654453695931855e-05	1.6329027290845e-05	1.603804064706513e-05	1.5668785903572766e-05	1.521847193622548e-05
ENSMUSG00000096243	-8.179199038386425e-05	-8.083720034471225e-05	-7.946670597966661e-05	-7.770387400195951e-05	-7.557207113158127e-05	-7.309821672564058e-05	-7.032344066944454e-05	-6.729242548541875e-05	-6.404985370274676e-05	-6.0631394317211495e-05	-5.70366621707175e-05	-5.3256258571768346e-05	-4.928078483562603e-05	-4.51025786867127e-05	-4.072092346581658e-05	-3.613683892288643e-05	-3.1351344814629003e-05	-2.6370398797501824e-05	-2.121971010669068e-05	-1.5929925877131985e-05	-1.0531693250520362e-05	-5.058643401715179e-06	4.43656382040509e-07	5.9266547803391725e-06	1.1341800466014738e-05	1.6649240420567192e-05	2.1843914880434168e-05	2.692946239071896e-05	3.190952148976682e-05	3.678506286691628e-05	4.1546385835754654e-05	4.618112186086256e-05	5.0676902400062485e-05	5.501743402937455e-05	5.917072381788411e-05	6.310085395287433e-05	6.677190661486998e-05	7.014806273333526e-05	7.319389825376637e-05	7.587408787059874e-05	7.815330627150964e-05	8.000416385201906e-05	8.143101385929232e-05	8.244614524833726e-05	8.30618469674037e-05	8.329019896556325e-05	8.314244521544937e-05	8.262962069051756e-05	8.176276035746495e-05	8.05520141682881e-05	7.900399203645596e-05	7.712441886073675e-05	7.491901953314053e-05	7.239246843968833e-05	6.95452379627194e-05	6.637674997858401e-05	6.28864263568742e-05	5.908114673556536e-05	5.499762184644162e-05	5.068002018967047e-05	4.617251025866112e-05	4.15199834207918e-05	3.6770222559590666e-05	3.197173343255478e-05	2.7173021790422984e-05	2.241225012745771e-05	1.7686207932290614e-05	1.2981341437077094e-05	8.284096867214134e-06	3.5794589865491e-06	-1.1534332669947962e-06	-5.936902417044085e-06	-1.0793270993983645e-05	-1.5732926292397926e-05	-2.0718514643396177e-05	-2.5700747142287347e-05	-3.063033489113856e-05	-3.54606568056798e-05	-4.01557630360172e-05	-4.468237154591941e-05	-4.900720030591359e-05	-5.310168214773014e-05	-5.695610932763804e-05	-6.0565488963109694e-05	-6.392482817837579e-05	-6.703023131134244e-05	-6.988219153434294e-05	-7.248229923338627e-05	-7.483214480123944e-05	-7.692686376513846e-05	-7.873577216992057e-05	-8.022173119489181e-05	-8.134760202611638e-05	-8.20806921534872e-05	-8.240609426193575e-05	-8.231334734022196e-05	-8.179199038386425e-05
ENSMUSG00000096255	0.0009264164683063016	0.0011121519550472	0.0012707950535279	0.0013988610430458	0.0014930424458515	0.0015502096297243	0.0015674139862004	0.0015418875581151	0.0014710395822274	0.0013524617751502	0.0011905722833669	0.0010128989917902	0.0008515650932441982	0.0007220087331087204	0.000620129687284953	0.0005408867658680645	0.0004794168088332383	0.00043106355824885445	0.0003913904314268671	0.0003561319201066982	0.0003211995730738756	0.00028269045964065967	0.0002368953018881334	0.00018028481319021773	0.00011008409956785111	4.161598632574507e-05	3.369944544229395e-06	-2.680841891159857e-06	1.9568972395034576e-05	6.640521870249992e-05	0.00013429486299226597	0.00021988244787246063	0.0003199908042228722	0.00043164493424057977	0.0005521403413977533	0.0006790075817519776	0.0008098466957311991	0.0009390198801278552	0.0010570732750626	0.0011545081078317	0.0012220035464079	0.0012504223618218	0.0012336891559134	0.0011758691025903	0.0010833615682318	0.0009627401580992014	0.0008207427438218789	0.0006642804917646238	0.0005003615139186561	0.00033369335988037613	0.00016628192376735295	1.4455479770766944e-07	-0.0001625244976927295	-0.0003193551203001345	-0.00046779750584826025	-0.0006051202118632577	-0.0007284147171885047	-0.0008346193126643231	-0.0009224566174245328	-0.000997025556729673	-0.0010645696468351	-0.001128340319746	-0.0011881342311577	-0.0012433879730529	-0.001293361891239	-0.0013371725788944	-0.0013738537663729	-0.0014022975442024	-0.0014212193655233	-0.0014291604003375	-0.0014244910389253	-0.0014054072128432	-0.0013701043361183	-0.0013220987099898	-0.0012695908864485	-0.0012154032834554	-0.0011609726621823	-0.0011075601790063	-0.0010562517468208	-0.0010079560534168	-0.0009634051581001569	-0.0009231601347281138	-0.0008876039046238064	-0.0008569475936442468	-0.0008311011243246911	-0.0008059232369100295	-0.0007725793589617413	-0.0007218168872456695	-0.0006442065253375946	-0.0005301422326152342	-0.0003738238476092838	-0.0001829948244431944	3.181143576615141e-05	0.0002602369759300459	0.0004921025249634978	0.0007174083248741822	0.0009264164683063016
ENSMUSG00000096336	0.1137337461916507	0.1302292891597624	0.1455371438957211	0.159524729824366	0.1721955893797095	0.1836774367303686	0.1941092936153902	0.2036097575760138	0.2122780375695509	0.2201969458329034	0.2273796945532651	0.2338112290333531	0.2393798516627688	0.2439084667647945	0.2472207437874948	0.2491674243072463	0.2497207287753308	0.2489316590079689	0.246913571448935	0.2437703729985415	0.2395933604277436	0.2344244967094904	0.2283023840343629	0.2213161883195339	0.2135947982759816	0.2053025632003347	0.1966670566910706	0.1879187466248901	0.1791286144831545	0.1702851102901876	0.1613786748863731	0.1523570678938058	0.1431274053605719	0.1336013336259562	0.1236950659332342	0.1133178810394199	0.1024567885636868	0.091077571533265	0.0791058618673768	0.0664765683618788	0.0531355505789488	0.0390259711319409	0.0240633392559408	0.0081522339474387	-0.008720713963817	-0.0264922223492745	-0.045048458731983	-0.0641054959847173	-0.0833118451245954	-0.102298757956168	-0.1206897006355981	-0.1381667101736454	-0.1545822090531419	-0.1698599126441336	-0.18393601364423	-0.1967297265329261	-0.2081431825937063	-0.218104712491043	-0.2266503019708209	-0.2338393229178688	-0.2398062773470415	-0.2447422584080769	-0.2488269316607742	-0.2521988766399182	-0.2548550881106233	-0.256723307144983	-0.2577061670389171	-0.2576988335778402	-0.2566887609976799	-0.2546277552322648	-0.2514204499773351	-0.2470927995940214	-0.2416989079435619	-0.2352666587694663	-0.2277464395131604	-0.2190886164211306	-0.2093390367049937	-0.1985968741371192	-0.1869641862247567	-0.1745577003356242	-0.1614943593337181	-0.1478563377545698	-0.1337072281387156	-0.1190713765250781	-0.1038663114531605	-0.0880121529109851	-0.0714415098485914	-0.0540940730769186	-0.0360194415888276	-0.0173432417588047	0.0017233893350531	0.0209567482214003	0.0401893633027282	0.0592732039959099	0.0780313662971914	0.0962567143094414	0.1137337461916507
ENSMUSG00000096349	-0.000143914435143982	-0.00014183128277578684	-0.00013914666514187014	-0.00013590128596052196	-0.00013213584896213274	-0.00012789325571214874	-0.00012322519907993824	-0.0001181855697699254	-0.0001128282584986346	-0.00010719600820651172	-0.00010128697069338704	-9.508814998301212e-05	-8.85865501112389e-05	-8.177203023212433e-05	-7.464586993624403e-05	-6.721220393237848e-05	-5.947516694140878e-05	-5.144353298825712e-05	-4.314463327771047e-05	-3.4610438318597315e-05	-2.5872918631846318e-05	-1.696961584831501e-05	-7.960356002275848e-06	1.089463762070034e-06	1.011444628842114e-05	1.905654076508668e-05	2.788708179512014e-05	3.658475032618566e-05	4.51282272938472e-05	5.3497231804478464e-05	6.16756356839935e-05	6.964834892911616e-05	7.740028152447003e-05	8.491324606603077e-05	9.215666563148362e-05	9.909686590986604e-05	0.00010570017257811506	0.00011193002816198542	0.00011773834261880423	0.00012307414275471607	0.00012788645536376526	0.000132133814269388	0.00013581278144888793	0.0001389294259089606	0.0001414898166442011	0.00014349739254247812	0.00014494507210105538	0.0001458231437104703	0.0001461218957491598	0.00014583146327861712	0.0001449413681288611	0.00014344097881296684	0.0001413196638319092	0.00013856606271664065	0.00013516589915432518	0.00013110416786210483	0.00012636586354502103	0.0001209465903384154	0.0001148843901351313	0.0001082279142583121	0.00010102581401900084	9.332495285246412e-05	8.516504272716239e-05	7.658400773577954e-05	6.761977195889929e-05	5.831291065871392e-05	4.871460386015143e-05	3.887868276974893e-05	2.8858978581942862e-05	1.8705068994485223e-05	8.449517754691247e-06	-1.8793648868085896e-06	-1.2253268691484172e-05	-2.263640786223628e-05	-3.29630943313901e-05	-4.3160164472702005e-05	-5.315445467202851e-05	-6.287472824479691e-05	-7.225745618841622e-05	-8.124103642986592e-05	-8.976386690822591e-05	-9.77692486090294e-05	-0.00010522009466732118	-0.00011208422126459944	-0.00011832944459446272	-0.0001239313763358032	-0.0001288968100723877	-0.0001332403348732769	-0.0001369765398196316	-0.0001401137748046191	-0.00014263543293313106	-0.00014451866812206538	-0.00014574063430042034	-0.00014628404083480185	-0.00014615381880594435	-0.00014536045473219027	-0.000143914435143982
ENSMUSG00000096370	-0.0645554021563308	-0.0709203561155126	-0.0773677445129176	-0.0837862416168584	-0.0900472942368608	-0.0960241267138254	-0.1016129220706943	-0.1067263068591433	-0.1113179382966071	-0.1153645189741811	-0.1188341796890373	-0.1217052999562984	-0.1239717126417993	-0.125641945440256	-0.1267168012316566	-0.1271948012917138	-0.1271059413752129	-0.1264945906284383	-0.1253899469051242	-0.1238308151972572	-0.1218375872036101	-0.1194255876090747	-0.1165840431300537	-0.1133233475721108	-0.1096860187055552	-0.1057124593220151	-0.1014223629908454	-0.0968037643323054	-0.0918446849316849	-0.0865525917434462	-0.0809369063733504	-0.074995658824995	-0.0687211177208212	-0.0621334761780247	-0.0552471262655974	-0.0480383728314163	-0.0404831753221225	-0.0325555512732452	-0.0242730905647354	-0.0156422297485821	-0.0066442529970596	0.0027265727806918	0.0124037069453379	0.0222568776453218	0.0321940984818905	0.0421729113855719	0.0521626203555934	0.0621348031861933	0.0720516198198097	0.0818845146851532	0.0915594077946294	0.100946306737932	0.1099080352812132	0.118296695024514	0.1259996506880127	0.1329261473075006	0.1389792306858595	0.1440608228644738	0.1481161388454575	0.151130325584826	0.1531012623494023	0.1540361093812309	0.1539422702282925	0.1528236730481209	0.1506889681580371	0.1475556825750281	0.1434959970388978	0.1385917983471601	0.1329232741864178	0.1265827670160394	0.1196494480642153	0.1122048628208016	0.1043445747288773	0.0961626796128847	0.0877565484430149	0.0792284601869659	0.0706775810213297	0.0622000200244152	0.0538952718196818	0.0458292903993804	0.0380440321716981	0.0305785385404934	0.0234078997773922	0.0164860157435921	0.0097604600334587	0.003168889945678	-0.0033433384904358	-0.0097942075555749	-0.0161470321866057	-0.0223564406774312	-0.0284240131813807	-0.0343940321302181	-0.0403194091196812	-0.0462455643402835	-0.0522279084515489	-0.0583226794411216	-0.0645554021563308
ENSMUSG00000096401	4.567202339309611e-05	4.434962496217104e-05	4.285204761368564e-05	4.1191152750574246e-05	3.9378801777864914e-05	3.742655067304207e-05	3.53447336971349e-05	3.314337968362896e-05	3.0832517468103515e-05	2.842162522033353e-05	2.591797844059544e-05	2.3328301963361356e-05	2.0659320625197107e-05	1.791664861563916e-05	1.5101457529825715e-05	1.2213808315865567e-05	9.253761923961282e-06	6.22586715060531e-06	3.152624171168524e-06	6.102100731176481e-08	-3.021954317210457e-06	-6.072648309896711e-06	-9.080745609538731e-06	-1.2039265386181316e-05	-1.4941226807775626e-05	-1.7779487088716028e-05	-2.0546255635451544e-05	-2.3233579900874396e-05	-2.583350733578313e-05	-2.8337951985654373e-05	-3.073829428095772e-05	-3.3025781246840776e-05	-3.519165990635749e-05	-3.722551746056388e-05	-3.9110301828805456e-05	-4.0827301108429925e-05	-4.23578033946912e-05	-4.368584077623857e-05	-4.4806421321583806e-05	-4.571729709263395e-05	-4.641622014920241e-05	-4.690276329934598e-05	-4.7183782350376206e-05	-4.72679538578481e-05	-4.716395437522294e-05	-4.688036831742239e-05	-4.642541155149059e-05	-4.580720780593206e-05	-4.503388080715762e-05	-4.41123468358937e-05	-4.3044692396410135e-05	-4.183179654729239e-05	-4.047453834503224e-05	-3.897264936782861e-05	-3.732127128699027e-05	-3.551439829553318e-05	-3.354602458437955e-05	-3.141253053405098e-05	-2.9119841289747824e-05	-2.6676268186269657e-05	-2.409012255632243e-05	-2.137050667668026e-05	-1.852968660667071e-05	-1.5580719349689465e-05	-1.2536661907038587e-05	-9.40945727785277e-06	-6.206592458878544e-06	-2.934440444695246e-06	4.0062577221156053e-07	3.790271545788283e-06	7.218315609427849e-06	1.0666615042955163e-05	1.41170269282889e-05	1.754921379503181e-05	2.093405995724232e-05	2.424025517666321e-05	2.743648921713076e-05	3.0492041458574043e-05	3.33785497390122e-05	3.606824151255689e-05	3.853334423541356e-05	4.075092780444831e-05	4.271743187288833e-05	4.443413853462136e-05	4.590232988562898e-05	4.712357655793059e-05	4.81006033214161e-05	4.883642348201356e-05	4.9334050347744575e-05	4.959781553806735e-05	4.963732391190588e-05	4.946349863962076e-05	4.908726289366613e-05	4.851790460948972e-05	4.775817076823152e-05	4.680917311402459e-05	4.567202339309611e-05
ENSMUSG00000096410	3.360856755224562e-05	3.5034264837813494e-05	3.629066317856397e-05	3.73821917695651e-05	3.831327981303316e-05	3.908825411566376e-05	3.971103188062551e-05	4.0185427915566346e-05	4.05152570352824e-05	4.070370159738553e-05	4.075141410930629e-05	4.065841462129092e-05	4.042472319073392e-05	4.005085959356349e-05	3.95393424583986e-05	3.889319013239205e-05	3.811542096984473e-05	3.720914236025594e-05	3.617781781247395e-05	3.502499987054543e-05	3.3754241085665146e-05	3.236698259189267e-05	3.085621983330204e-05	2.9212836836832012e-05	2.742771763656953e-05	2.54945381498335e-05	2.341814180542624e-05	2.120616391538196e-05	1.8866239798883155e-05	1.6406143232816797e-05	1.3834201803443774e-05	1.1158881554729564e-05	8.388648537787763e-06	5.533901597296313e-06	2.6127707307458423e-06	-3.546812708087192e-07	-3.3483916091642807e-06	-6.347925948402137e-06	-9.331363823185643e-06	-1.227641323046251e-05	-1.516078216003232e-05	-1.7963783609573257e-05	-2.0671150629722324e-05	-2.327022127899518e-05	-2.5748333608759305e-05	-2.8093109232352208e-05	-3.0293304032436084e-05	-3.233795745364319e-05	-3.421610893345759e-05	-3.591868633443926e-05	-3.744417124089621e-05	-3.87929336622124e-05	-3.996534360062354e-05	-4.096142574342032e-05	-4.177982353955751e-05	-4.241883512304474e-05	-4.287675862074353e-05	-4.315269387931445e-05	-4.324894764605881e-05	-4.316862838807705e-05	-4.291484456532137e-05	-4.248984629356552e-05	-4.189245033331362e-05	-4.112061510089126e-05	-4.017229900547593e-05	-3.904647484910735e-05	-3.774617302671892e-05	-3.6275438326106416e-05	-3.463831552791736e-05	-3.2840448630764446e-05	-3.089387852656552e-05	-2.8812245325203512e-05	-2.6609189129413183e-05	-2.429750270785376e-05	-2.18865895143264e-05	-1.93850056685566e-05	-1.6801307283121847e-05	-1.41439165429624e-05	-1.1420719943914598e-05	-8.639470054177844e-06	-5.807919434803203e-06	-2.9355958343134727e-06	-3.912777256277234e-08	2.8630810431231515e-06	5.752626912566796e-06	8.610987868956563e-06	1.1419168857500833e-05	1.415805655677404e-05	1.6808537652498727e-05	1.9353689513610903e-05	2.1785352220455648e-05	2.4097556536591422e-05	2.628433323272488e-05	2.8338944150315383e-05	3.025157539238868e-05	3.20116441327232e-05	3.360856755224562e-05
ENSMUSG00000096422	0.1244475932883682	0.1394355565533944	0.1538459321004195	0.1675784659552912	0.1805455886990366	0.1926577392022657	0.2038244803401402	0.2139614957084195	0.2230020273308486	0.2308943908160526	0.2376016515486271	0.2430881914006512	0.2473086723785359	0.2502501326175964	0.2518949258532107	0.2522274154331796	0.2512608821094256	0.2490606229072253	0.2456849166996922	0.2411822728465704	0.2355708895112573	0.2288552326113246	0.2210385144872115	0.2121164324848274	0.2020784089556865	0.190945681665434	0.1787574981067245	0.1656156156359902	0.1516549673276648	0.1369887732034172	0.1217188854565884	0.1059465709517865	0.0897970801622059	0.0734051138334854	0.056920009467755	0.0405121843740137	0.0243524539694378	0.0085746200774936	-0.0067412608670239	-0.0215493548406142	-0.0358093755227718	-0.0494758243569802	-0.0625256074935491	-0.0749565967027109	-0.0867742767488111	-0.0979848660118154	-0.1086058161731583	-0.1186550947973125	-0.1281598369352385	-0.1371432196108479	-0.1456306043304888	-0.1536512909531773	-0.1612332885364427	-0.1684170793561662	-0.1752491778558046	-0.1817578946378461	-0.1879587512802436	-0.1939023296078078	-0.1996275084285996	-0.2050963911162491	-0.2102114946989314	-0.2148361287495741	-0.2187913477092247	-0.221900200902562	-0.2240537480033532	-0.2251905436187625	-0.2252522607444134	-0.2241785192113368	-0.2219163252897633	-0.2184386416581355	-0.2137564276457539	-0.207893194797683	-0.2008799408612924	-0.1927476730431598	-0.1835254292356445	-0.173344316167845	-0.162378633406031	-0.150813783917978	-0.1387717170844247	-0.1263150315936953	-0.1134772289631882	-0.1002821436414225	-0.0867457467413864	-0.0728908557387109	-0.0587542024975887	-0.0443739026375636	-0.029796867441478	-0.0150449658940533	-0.00010563448380696492	0.0150439532971565	0.0304174913160562	0.0459846194457268	0.0616955739705428	0.0774958750083713	0.0933142729610206	0.1090186833110141	0.1244475932883682
ENSMUSG00000096433	0.0380971944995892	0.035868763018997	0.0337864369144227	0.0320319098038794	0.0307774491853875	0.0302561731738371	0.030783481275881	0.0324261639857555	0.0351101500079797	0.0388075122602156	0.043453554974563	0.0488729206821096	0.0548731733411073	0.061310113434971	0.0681479720165722	0.0754803571136903	0.0832746701268804	0.091371760970629	0.099526521485136	0.1074281834301687	0.1148085138110579	0.1214280094062082	0.1269482492808469	0.1308666920379778	0.1328606969796147	0.1328216492905511	0.1307591955686708	0.1267686936130587	0.1210319533444849	0.1137177440374652	0.1049091118439077	0.0948032123135605	0.0836409894265826	0.0716522034725628	0.0590624994563812	0.046062566465644	0.0328819442130296	0.0197235196117977	0.0066591185424445	-0.0063212049260781	-0.0192386033449788	-0.0320577222102096	-0.0446013947367984	-0.0565763101834133	-0.0677497810962076	-0.0779302316889036	-0.0870011402454515	-0.0950614873982094	-0.1022269969716062	-0.1085471846835454	-0.1140395778032013	-0.118692532870172	-0.1224713560876125	-0.125214784188779	-0.1266596326879622	-0.1266474907078029	-0.1251346484868455	-0.1222314363787011	-0.1183008455379786	-0.1139024011571441	-0.1094484095048551	-0.1052345688648953	-0.1015303195394999	-0.0984993848893702	-0.0961310245228209	-0.0942887736634585	-0.092786227639271	-0.091367303616649	-0.0897733151392069	-0.0878103219598967	-0.0852870849703589	-0.0817632614204945	-0.0768408822344617	-0.0702203345858056	-0.0618453788712172	-0.0519451787076894	-0.0410351685526849	-0.0298284038081374	-0.018954448712777	-0.0088274623207057	0.0004131434656104961	0.0088169237782646	0.0164114163405495	0.0232334459871842	0.0293142638495632	0.0346724307258887	0.0393397604101072	0.0432982607877747	0.0463934032287277	0.0482272516568773	0.0486864388848163	0.0480242176628681	0.0465674807986061	0.0446545674688123	0.0425421955663442	0.0403375644993789	0.0380971944995892
ENSMUSG00000096449	-0.0096239994525205	-0.0057166251967138	-0.0015673005656305	0.0027744440352434	0.0072596695470092	0.0118413172551536	0.0164780545993767	0.0211304188467337	0.0257595386108766	0.0303268744774479	0.0347934151511135	0.0391204684959892	0.043269933722764	0.0472044433878744	0.0508877944763866	0.0542845198755683	0.0573597438194887	0.0600838011168592	0.0624458105994693	0.0644399601365705	0.0660610289439597	0.0673041227199038	0.0681638890333631	0.0686353068767163	0.0687139465888877	0.0683965130346224	0.0676824853589175	0.0665724824140663	0.0650677143989899	0.0631725903092783	0.0609024740400903	0.0582758952646195	0.0553119750024818	0.052032264528333	0.048466402462388	0.0446465275472535	0.040605369872121	0.0363764814621855	0.0319949016240145	0.0274964783848361	0.0229176511184088	0.0182938915613683	0.013655099034452	0.0090302412578961	0.0044488772985301	-5.813974990939894e-05	-0.004456548557835	-0.0087107906306646	-0.0127847161275093	-0.0166468509669414	-0.0202859279606331	-0.0236952212071302	-0.0268674134584139	-0.0297986146460239	-0.0325003266016993	-0.0349874331074964	-0.0372742265988096	-0.0393723806216385	-0.0412849318468042	-0.0430123301501365	-0.04455443406089	-0.0459104481398828	-0.0470787332095081	-0.0480569951687377	-0.0488423485699787	-0.049432850455307	-0.0498319867629347	-0.0500441284650359	-0.050073055187209	-0.0499241491698761	-0.0496109566215423	-0.0491486161875845	-0.0485516751668613	-0.0478366517056126	-0.0470296821384346	-0.0461588541956055	-0.0452516642607956	-0.0443307012312463	-0.0434008077582091	-0.0424619736626025	-0.0415135974186903	-0.0405510699303914	-0.0395556664447662	-0.0385047246395937	-0.0373749908460679	-0.0361420862279012	-0.0347789228409848	-0.0332572963017726	-0.0315484108802362	-0.0296272214005084	-0.0274853265703583	-0.0251180097463573	-0.0225199629385111	-0.0196842008429653	-0.0165987931698165	-0.0132501273460778	-0.0096239994525205
ENSMUSG00000096459	0.1547029635105062	0.1607292313365618	0.1649917340633538	0.1678761388630519	0.1698321374320008	0.1713147824043942	0.1724424991521574	0.1732130138487349	0.1736883161909524	0.1739532853869802	0.1741100698082691	0.1743148392990895	0.1747867597959785	0.1756296718282792	0.1769599833875347	0.1788664230695131	0.1813792279921208	0.1844147521142751	0.1877974564710328	0.1913406570718517	0.1947695018192881	0.1977389144735799	0.2000913005638131	0.2017104316283555	0.202454249202088	0.2021988906862624	0.2008578566972822	0.1983550658254169	0.1946201463970529	0.189589094431011	0.1832015665400263	0.1754114908787806	0.1661911001013891	0.1556150495614046	0.1438555832888325	0.1311098398560198	0.1175884243629351	0.1034756494514836	0.0888681145994039	0.0738105864851774	0.0583277068311009	0.0424753756817969	0.0263180977980354	0.0098950814048646	-0.0067681490228306	-0.0235780075064374	-0.0404306436612054	-0.0571715372382982	-0.0736396233931971	-0.089764956525932	-0.1055775203824152	-0.12117022527907	-0.1365531580442358	-0.1516248999015219	-0.1663143038022269	-0.1805365986350366	-0.1941685353701492	-0.2071513030005497	-0.2194723579683355	-0.2311029511040443	-0.241967251966489	-0.2519783647035412	-0.2610189204510365	-0.268969581707339	-0.2757166874372372	-0.2810983593259686	-0.2849208612619203	-0.2869943706981555	-0.2872440366309876	-0.2857301407683403	-0.2823853647578953	-0.2771087244740015	-0.2698692056004768	-0.2607466875407488	-0.2498619725115675	-0.2373341293819726	-0.2232625042315249	-0.2077239085240861	-0.1907978465611771	-0.1725363935818005	-0.1529725059531828	-0.1322176278546012	-0.1104602583637389	-0.0878552457970929	-0.0645496868219526	-0.0407487489139132	-0.0167911745880399	0.0068943260505457	0.0298617152620955	0.0517863225445771	0.0724059213121207	0.091407782062977	0.1084685889682613	0.1234291399807026	0.13616784499784	0.146590362071536	0.1547029635105062
ENSMUSG00000096463	0.0070716244334472	0.0074141079533834	0.0077238187307244	0.0080009633448297	0.0082456671541747	0.0084581438512362	0.0086392043363878	0.0087897479486397	0.0089105928061179	0.0090025958140751	0.0090670126584812	0.0091051377972132	0.009118184467264	0.0091071866704425	0.0090727050191002	0.0090151208347198	0.0089347342178994	0.0088313663315538	0.0087031658415212	0.0085478022714364	0.00836286392405	0.0081461853790775	0.0078968304884984	0.0076141096321743	0.0072972519690825	0.006945748780973	0.0065603844331068	0.006142205878549	0.0056921788494808	0.0052111861362118	0.0047000224261737	0.0041593994659036	0.003589947781054	0.0029923137822063	0.0023674515892322	0.0017163314604171	0.0010398424331621	0.000339544031677198	-0.0003800773193403476	-0.0011138640629349	-0.0018567398630353	-0.0026035249693796	-0.0033483821730647	-0.0040853707813773	-0.0048086313224886	-0.005512369485092	-0.006190807952738	-0.0068382345772084	-0.0074490184311697	-0.0080179099963575	-0.0085409416862202	-0.0090145273023607	-0.0094351618672667	-0.0097999299244017	-0.0101080311558054	-0.0103592551232193	-0.0105534726092691	-0.0106910355321407	-0.0107739768341235	-0.0108048106653391	-0.0107861323967935	-0.0107203049247715	-0.0106085168221086	-0.0104517238058575	-0.0102509628139555	-0.0100071537113125	-0.0097205043186864	-0.009391105339096	-0.0090191286964446	-0.0086048673725848	-0.0081488549487491	-0.0076517460792424	-0.0071142766392538	-0.0065380224533449	-0.0059276773119794	-0.0052887758707964	-0.0046269340063193	-0.0039478503104293	-0.0032573105720891	-0.0025611832947709	-0.0018654182028315	-0.0011754242759257	-0.0004942033686412448	0.00017578365097983007	0.0008319946940111374	0.0014720641143877	0.0020945763967761	0.002698292817125	0.0032818934304982	0.0038440379773141	0.004383548567862	0.0048992269806836	0.0053897937734362	0.0058538743938401	0.0062899575264265	0.0066964367527416	0.0070716244334472
ENSMUSG00000096464	0.0729951497064129	0.0804124507451586	0.0872932357672258	0.0936266540302951	0.099400869456573	0.1046046980593206	0.1092325203258674	0.1132793688863094	0.1167392910352675	0.1196119020431861	0.121922045137982	0.1237001315472715	0.1249755871631962	0.1257709231223508	0.1260839474562165	0.1259055533960524	0.1252256488376421	0.1240338734250738	0.1223217497620765	0.1200805321806822	0.1173004896774481	0.1139722804047289	0.1100910751468499	0.1056524338451129	0.1006509311053448	0.0950890290416872	0.0890036958971042	0.0824397874674435	0.0754411742130775	0.0680517994615675	0.0603188540673116	0.0522896017777241	0.0440103210047444	0.03552997487864	0.026911221794599	0.0182194050587294	0.0095188826416648	0.0008720905400887253	-0.0076632671093955	-0.0160314081294872	-0.0241775356783607	-0.0320518450428605	-0.0396215438706089	-0.0468588318641588	-0.0537368940615382	-0.0602306912053774	-0.0663193308575364	-0.0719836962881011	-0.0772056561026325	-0.0819751689965974	-0.0863115980597018	-0.0902423964920769	-0.0937960028293286	-0.0969977754523101	-0.0998577959003716	-0.1023830654500764	-0.1045815707134627	-0.1064586684708037	-0.1080062400584727	-0.1092135369258705	-0.110070795857873	-0.1105711268347997	-0.1107161766235475	-0.1105104651920707	-0.1099594978437981	-0.109068113344419	-0.1078355280711975	-0.1062602917481374	-0.1043419394347173	-0.1020796856006815	-0.0994685063534664	-0.0965030572123005	-0.0931789790318873	-0.0894945899233046	-0.0854559609157154	-0.081071840244163	-0.0763519614791657	-0.0713069894266098	-0.0659483578247866	-0.0602884316460352	-0.0543405611981694	-0.0481143780407732	-0.0416016822649139	-0.0347905549788416	-0.0276700626262812	-0.020232809025303	-0.012482591533339	-0.0044267449063705	0.0039264107641462	0.0125538806207304	0.0213769265558927	0.0303021355999515	0.0392351094477497	0.0480784792952491	0.0567259503603812	0.0650682573677319	0.0729951497064129
ENSMUSG00000096472	-0.0151240187356663	-0.0123826836206746	-0.0095245084423128	-0.0065655051122555	-0.0035126712242407	-0.0003845235095278592	0.0028026162875119	0.0060291242718564	0.0092673153181811	0.0124826070154414	0.0156390621184042	0.0187157448954807	0.0217231148202164	0.0246685169130871	0.0275346439988877	0.0302987328350594	0.032949147368281	0.0354843225363854	0.0379075916129783	0.0402071936725159	0.0423499655091234	0.0443030479791162	0.0460273467035595	0.0474660798158149	0.0485622488395014	0.0492924619808772	0.0496611261909175	0.0496767725821339	0.0493485806787881	0.0486934721457194	0.0477374332871941	0.0465051500702342	0.0450207219819436	0.0433030903400691	0.041375510238591	0.0392536504566795	0.0369235668303171	0.0343691900463908	0.0315874500792704	0.0285765155017446	0.0253410105920313	0.0218896189321456	0.0182269503061629	0.0143561414817554	0.0102804303399155	0.0060088753964375	0.0015774679956284	-0.0029404004498907	-0.0074299484568465	-0.0117721742811015	-0.0158730531671428	-0.0196670985210419	-0.0230867958056988	-0.0260841812563857	-0.0286367835428084	-0.0307204072817219	-0.0323236598068217	-0.0334643707790412	-0.0341681839281331	-0.0344709275337908	-0.0344174845315492	-0.0340494457702429	-0.0334249997540149	-0.0325844724390451	-0.031581363753709	-0.0304714703458325	-0.0293183106779816	-0.0281780933947008	-0.0271051122327333	-0.0261396737107152	-0.0253228322420625	-0.0246865012801365	-0.024242546900785	-0.0239787620216163	-0.0238459108551871	-0.0237829296219043	-0.0237401452623606	-0.0237090066223358	-0.0237071456891309	-0.0237646916781093	-0.02390592506143	-0.0241500824956732	-0.024501427828626	-0.0249403899548273	-0.025413167810787	-0.0258498767384801	-0.026192078999123	-0.0263781837055289	-0.0263583321236951	-0.026097503212251	-0.025561221055278	-0.0247161326103745	-0.0235274623888075	-0.0219570432271863	-0.0199983621906283	-0.0176936773816493	-0.0151240187356663
ENSMUSG00000096490	0.0515402436279168	0.0573132234707839	0.0623538584335782	0.0666706446684648	0.0702718523017173	0.0731684405658972	0.0753823551694424	0.076938010499715	0.0778595949053041	0.0781543988842169	0.0777625746957957	0.0766072549617284	0.0746113462702599	0.0717321780469191	0.0680651580729178	0.063739971583069	0.0588860777534725	0.0536257689780908	0.0480536360881311	0.0422572369812049	0.0363239035230437	0.0303406493411388	0.0243938671986965	0.0185696185795486	0.0129537389882009	0.0076315248195703	0.0026844678908338	-0.0018076248505689	-0.005765172487161	-0.0091065120202368	-0.0117412957185744	-0.0135772518300333	-0.0145223345117047	-0.0145187295834404	-0.0136477917155252	-0.0120265201052828	-0.0097721399820597	-0.0070253911529422	-0.004020220878532	-0.0010140048446589	0.0017356552613825	0.0040118897624095	0.0057629933322887	0.0069787917654969	0.0076488848295342	0.0077624778878494	0.0073079128980843	0.0062731555766428	0.0046459456275936	0.0024344115610594	-0.00027228168914666305	-0.0033651655062706	-0.0067354973060982	-0.0102741746392699	-0.0138698860506902	-0.0174109144221184	-0.020785768658306	-0.023911293728321	-0.0268192074675318	-0.0295706706403869	-0.0322270700471229	-0.0348411582624361	-0.0374304511243805	-0.0400038186279726	-0.0425703567381872	-0.045131523706012	-0.0476605898843238	-0.0501246786966726	-0.0524911395983862	-0.0547286983183143	-0.0568109873119904	-0.0587130555370279	-0.0604101779425209	-0.0618681262993016	-0.0630147718508344	-0.0637688668244173	-0.0640493894762645	-0.0637730891880612	-0.062847463894691	-0.0611779507692724	-0.0586702129928593	-0.0552557050454664	-0.0509685972833434	-0.0458689576137436	-0.0400170799750058	-0.0334813572622816	-0.0263619125873554	-0.0187669748244798	-0.0108049988543981	-0.0025875594719571	0.0057615413951366	0.0141151791026497	0.0223460029752611	0.0303272756918608	0.0379354153458711	0.0450474654618383	0.0515402436279168
ENSMUSG00000096506	0.0012996295279276	0.0012436828241553	0.0011831915804802	0.0011184168844917	0.0010498493178641	0.0009783910557412006	0.0009049935573100012	0.0008305856689915605	0.000756044219154223	0.0006821354132276123	0.0006093977823535739	0.0005382743226938442	0.000468999444900994	0.00040139393667257934	0.00033510555078906674	0.0002697254381534305	0.0002048490260707345	0.00014012207417522912	7.512734407997803e-05	9.332520573601382e-06	-5.78689153452894e-05	-0.0001271526097814642	-0.00019925225315251829	-0.0002749645209657258	-0.00035514542367808926	-0.00044044767849093087	-0.0005307853745207111	-0.0006259769743118306	-0.0007255617005924863	-0.0008282232980944738	-0.0009324044451775018	-0.0010366343633107	-0.001139497699322	-0.0012396299098089	-0.0013357170766025	-0.0014265084989605	-0.0015108601605912	-0.0015877488820315	-0.0016562072919164	-0.0017152962316293	-0.0017639908226937	-0.0018012916985275	-0.0018268309175117	-0.0018404352177909	-0.0018423849941552	-0.0018331526382804	-0.0018129582308122	-0.0017820683652185	-0.0017408027721566	-0.0016895392119379	-0.0016287125627954	-0.0015587793514476	-0.0014802884048501	-0.0013938860320043	-0.0013001781712504	-0.001199736538678	-0.0010931701225229	-0.0009812316577595904	-0.0008649956800926415	-0.0007455825409878285	-0.0006237648853024065	-0.000499551759336305	-0.00037274593188545857	-0.00024320324102586156	-0.00011121526721432764	2.220821104987097e-05	0.0001559659117013716	0.0002889777844218542	0.0004201686807133972	0.0005484712999855799	0.0006727680510619112	0.000791886701368468	0.0009046018225613744	0.001009688190045	0.0011060340222196	0.0011925028594033	0.0012683001941278	0.0013337605256657	0.001389659782904	0.0014367516819934	0.0014757333932338	0.0015072496576939	0.001531877876521	0.00155007850943	0.0015623082370224	0.0015690495934947	0.0015707304547816	0.0015676872483317	0.0015599205713116	0.0015469894222782	0.0015285901973556	0.0015044033670527	0.0014742704844532	0.0014384319355115	0.0013972029294639	0.0013508601346504	0.0012996295279276
ENSMUSG00000096544	6.261368638550659e-06	6.909443867648553e-06	7.457806771938924e-06	7.914961945885912e-06	8.289413986055175e-06	8.58989907508891e-06	8.826079733630812e-06	9.007850068401196e-06	9.145104188221825e-06	9.245780428766911e-06	9.309994026816146e-06	9.335904446001652e-06	9.321671152057062e-06	9.266195887512124e-06	9.17134949577658e-06	9.039745097056292e-06	8.873995813658644e-06	8.675889169938829e-06	8.443910292138795e-06	8.17571870854839e-06	7.868973949558913e-06	7.523075562824664e-06	7.144383158747456e-06	6.740996364992142e-06	6.321014811325005e-06	5.892031906930075e-06	5.459616172357788e-06	5.0288299075762376e-06	4.6047354146550335e-06	4.190453049633968e-06	3.781335378128912e-06	3.370793019725932e-06	2.9522365961125847e-06	2.520487090064525e-06	2.0760069224055933e-06	1.6206688750477306e-06	1.1563457320043674e-06	6.855995843720326e-07	2.137497452749175e-07	-2.531951650797242e-07	-7.092265243830834e-07	-1.1489911917259238e-06	-1.5697579581012716e-06	-1.969451095901653e-06	-2.345994875418171e-06	-2.6976984901607743e-06	-3.0244108328198768e-06	-3.326365719304829e-06	-3.603796963423479e-06	-3.858136852009789e-06	-4.095611570306642e-06	-4.323645776583019e-06	-4.549664127006409e-06	-4.779215619036015e-06	-5.010346621602386e-06	-5.239227844927839e-06	-5.462029997133159e-06	-5.675586259428107e-06	-5.879379711682878e-06	-6.073555906856629e-06	-6.258260395807022e-06	-6.434723713341024e-06	-6.608516336367182e-06	-6.786293725743405e-06	-6.974711340226039e-06	-7.178526364829518e-06	-7.394902895904998e-06	-7.61910675606166e-06	-7.846403765807187e-06	-8.070535604681123e-06	-8.279147394654694e-06	-8.458360116730948e-06	-8.594294749811456e-06	-8.674100083691596e-06	-8.689036158046513e-06	-8.63139082344514e-06	-8.493451928354946e-06	-8.269449259870958e-06	-7.961380365902719e-06	-7.573184732987397e-06	-7.108801845560596e-06	-6.572064981053256e-06	-5.9663825951821e-06	-5.295056936659183e-06	-4.561390252095002e-06	-3.769173888843732e-06	-2.9241556035385638e-06	-2.0325722535562134e-06	-1.1006606941720553e-06	-1.3609064490927494e-07	8.477367114127425e-07	1.835987327726633e-06	2.813827159066596e-06	3.765437331781213e-06	4.67105965117233e-06	5.509951093856223e-06	6.261368638550659e-06
ENSMUSG00000096546	-0.088099993351428	-0.0884840938200035	-0.0885679254229656	-0.0879207560683093	-0.0857778775805867	-0.0817195850245573	-0.0755146546077153	-0.0671166994380521	-0.0566003899873352	-0.044144757128549	-0.0298019556105136	-0.0136447853534071	0.0042198574295263	0.0235051113421214	0.0437487597936065	0.064353034648674	0.0846063527890222	0.1036006006365805	0.1204392870438595	0.1345758045412742	0.1458699648769048	0.154154313723815	0.1593040605531405	0.1614364033960463	0.1608332903682515	0.1578633470794476	0.1529588884794931	0.1464480295426095	0.1386110577328058	0.1297257160999312	0.120077764839752	0.1099555713526208	0.0997046636525798	0.0895610688432805	0.0797679772769413	0.0708142044777878	0.0630250131065931	0.0566108516129486	0.0514549257266932	0.0470087852055523	0.0425415484895471	0.0374871675009824	0.0315477962847093	0.0245920888072176	0.0165376722684761	0.0072628343301207	-0.0033554820309781	-0.0152856644433494	-0.0280355697327107	-0.0406156432676425	-0.0523761837348126	-0.0631850031635037	-0.0729806978203794	-0.081715358166275	-0.089377251340776	-0.0958489151297705	-0.1009785978315006	-0.1044234199097088	-0.105827477727782	-0.1051666119082872	-0.1025357216649605	-0.0980836013641216	-0.0920166535345279	-0.0848185047056268	-0.0768356270232594	-0.0681035654583053	-0.0588743548020401	-0.0496618026297302	-0.0407520529948343	-0.0322469228819645	-0.0241893104371923	-0.01646237284158	-0.0091092435328994	-0.0024108349600827	0.0031758635339778	0.0074898710809544	0.0105295637611751	0.0122951273912338	0.0128525711714767	0.0124211675095364	0.0108908208462957	0.0082693339022167	0.0048930699752113	0.0006929874938234851	-0.0046722539016102	-0.0113979814189938	-0.0193793690633884	-0.0283470934289233	-0.0378553947054277	-0.0474455609212802	-0.0567546143627588	-0.0654363593542782	-0.0731633656810563	-0.0795293580087119	-0.084156939517028	-0.0869104199687057	-0.088099993351428
ENSMUSG00000096549	0.0284710010020621	0.0256741166554424	0.0226135676701091	0.0192679972678415	0.0156156293494096	0.0116371978078311	0.0073298518787392	0.0027108186228674	-0.0021980743565132	-0.0073833239481168	-0.0128141878314925	-0.0184026600664482	-0.0240415136710674	-0.0296137027661403	-0.0350082827030241	-0.0401407943697984	-0.0449288801883423	-0.0492816593104766	-0.0531368548824482	-0.0564887606513153	-0.0593404473752406	-0.0617041115168216	-0.0635970876182398	-0.0650366394742917	-0.0660109059582998	-0.0664840189373888	-0.0664332028051323	-0.0659009222788801	-0.0649490271818325	-0.063645843227011	-0.0620450590243341	-0.0601719067365416	-0.0580494731659214	-0.0556889185593275	-0.0531018111374216	-0.0503062041267716	-0.0473198145203956	-0.0441590107079126	-0.0408361821241407	-0.0373589534671071	-0.0337568407186136	-0.0300810804682739	-0.0263907837069066	-0.0227018079951619	-0.0190146420875711	-0.0153356609960646	-0.0116775000980608	-0.0080548060245803	-0.0044889033211162	-0.0010048512681052	0.0023793155970692	0.0056539012215506	0.0088108319631914	0.01184394377441	0.0147560094184596	0.0175607358656193	0.0202650889161904	0.022871253811741	0.0253918782587585	0.0277912223876406	0.0300182585858915	0.0320279529698094	0.0337886524497077	0.0352894065992178	0.0365311245084225	0.0375131394254599	0.0382463290871507	0.0387701860516514	0.0391267136097107	0.0393571835591085	0.0395037085554672	0.0396092620620655	0.0397146008862414	0.0398596652440318	0.0400695279666532	0.040347092031253	0.0406918880445053	0.0410955435088763	0.0415379351813646	0.0419849397326293	0.042406763128418	0.0427812922400141	0.0430840895072103	0.0432871172155206	0.0433633300390486	0.0432870912829911	0.0430369748109354	0.0425959263368341	0.0419503092338598	0.0410880019802495	0.040002707951497	0.0386879125312486	0.0371343148339272	0.0353387131024752	0.0333002854199876	0.0310126553478328	0.0284710010020621
ENSMUSG00000096594	0.0570853334958099	0.0692206644499524	0.0801215807628729	0.090040617662332	0.0992584702020143	0.1080142120613256	0.116522179266102	0.1249670479012443	0.1334927648529646	0.1422255596283373	0.1512210906000446	0.1603977858525588	0.1695744720567483	0.1785111559615231	0.1869706228906233	0.1948049965484719	0.2018667862176129	0.2080295208276781	0.2132855826653182	0.2175849192311054	0.2208379729634421	0.2229739143877366	0.2239007598303427	0.2234960794492634	0.2216019551877478	0.217980498081806	0.2122880380082822	0.2043468652390956	0.1940803913336983	0.1814143880146859	0.1663381701576521	0.1490405147143527	0.1297432369844106	0.108706130551161	0.086210020309936	0.0625269210320221	0.0379291914472896	0.0128092239580555	-0.012393376783638	-0.037300335794296	-0.0615581680830671	-0.0848682873594234	-0.1069111631533259	-0.1272403330649332	-0.1454102931499029	-0.1610200614024149	-0.1737385222321461	-0.1834344519395321	-0.190106378883322	-0.1940035490437271	-0.1954306041666393	-0.194627789265055	-0.1917903279589233	-0.1871133238665304	-0.1807921028772786	-0.1730075867886818	-0.1639487394231652	-0.1538120633878499	-0.1427599078703437	-0.1310304963706444	-0.1189464305471301	-0.1070190557702885	-0.0959195783163477	-0.0862591124491539	-0.078657245189163	-0.0734753965779612	-0.070591627087401	-0.0697450013424847	-0.0706159433312308	-0.0729383524543187	-0.0763808421394375	-0.0805620969508658	-0.0851152466679694	-0.0897288693158082	-0.0941846536109167	-0.0983109436891535	-0.1019573191331802	-0.105000778928974	-0.1072952131526272	-0.108512040240481	-0.1082787749869502	-0.1063853452412357	-0.1029809327760058	-0.0981908035367461	-0.0921452683296973	-0.0848792844386912	-0.0763713622913336	-0.0666308694835627	-0.0556692439939789	-0.0435031814991516	-0.0302049756755365	-0.0160180881709364	-0.0012175192554768	0.0139214074956913	0.0290407072091932	0.0436069238198992	0.0570853334958099
ENSMUSG00000096606	-1.1892783265338593e-05	-1.066032208642664e-05	-9.391161324181682e-06	-8.089548224666305e-06	-6.75973003228481e-06	-5.406335142138146e-06	-4.035516557088754e-06	-2.653808430695709e-06	-1.2677449148598134e-06	1.1576964138225417e-07	1.488350095475586e-06	2.8412411077294327e-06	4.165687340111276e-06	5.453399004858299e-06	6.697948510311519e-06	7.893373815081624e-06	9.033712879437549e-06	1.0113922007743596e-05	1.1132630875770596e-05	1.2089387503384704e-05	1.2983739912110366e-05	1.381535029582994e-05	1.4584337532882655e-05	1.5290934673965677e-05	1.5935374771434422e-05	1.65177702535575e-05	1.7037751047281424e-05	1.74948264554659e-05	1.7888505782628882e-05	1.821828243774584e-05	1.8483586242647464e-05	1.868383112362192e-05	1.8818431008615668e-05	1.8887354121963084e-05	1.88927858685755e-05	1.8837465949752163e-05	1.872413406845061e-05	1.8554947058820685e-05	1.832973027480675e-05	1.8047726201545504e-05	1.77081773258319e-05	1.7309940725609163e-05	1.6850331838438783e-05	1.6326280693030504e-05	1.5734717319752346e-05	1.5072828102790678e-05	1.4338824836630473e-05	1.3531175669575029e-05	1.2648348751585934e-05	1.1690413511939246e-05	1.0663844492194017e-05	9.57671751322376e-06	8.437108397560294e-06	7.252874677253473e-06	6.031000717450624e-06	4.778252592817175e-06	3.5013963796767918e-06	2.2067114511993303e-06	8.985303629645654e-07	-4.193010326015747e-07	-1.7429368814148868e-06	-3.0687321792766527e-06	-4.393845326505049e-06	-5.715635573303778e-06	-7.031462168218215e-06	-8.337550378037843e-06	-9.625589547503167e-06	-1.0886135039598704e-05	-1.2109742215650751e-05	-1.3287156264175948e-05	-1.4409881687427133e-05	-1.5469612814847526e-05	-1.6458043974222088e-05	-1.7367886918753143e-05	-1.819592310828744e-05	-1.893995142808912e-05	-1.959777076176404e-05	-2.016703041316135e-05	-2.064478137207813e-05	-2.1027925048554684e-05	-2.1313362850973088e-05	-2.1497726879188287e-05	-2.157657200392148e-05	-2.154518378736676e-05	-2.1398847790059933e-05	-2.1134363118156367e-05	-2.075458306526442e-05	-2.0263874470612e-05	-1.9666604171768747e-05	-1.8967780603035895e-05	-1.817497859061582e-05	-1.7296414557442504e-05	-1.6340304924791637e-05	-1.531467930756895e-05	-1.4226820100175128e-05	-1.3083822890640863e-05	-1.1892783265338593e-05
ENSMUSG00000096617	-7.998703455930585e-08	-2.7517048190894027e-06	-5.460590663858752e-06	-8.187600409017505e-06	-1.0913678435450045e-05	-1.3620028233046784e-05	-1.6287482647116584e-05	-1.8896477406153326e-05	-2.1427437622953443e-05	-2.3860941454966346e-05	-2.6177564030455225e-05	-2.8357774756052356e-05	-3.038203092766673e-05	-3.2232026871743755e-05	-3.3894225224139514e-05	-3.535621914350452e-05	-3.660559083647017e-05	-3.763145297208958e-05	-3.843127565480695e-05	-3.900541939989858e-05	-3.935423786128758e-05	-3.947890778353341e-05	-3.938357529898284e-05	-3.9073091725262616e-05	-3.85522996924704e-05	-3.782805539568757e-05	-3.691250922816012e-05	-3.581865137944457e-05	-3.455946055549624e-05	-3.3147653097492705e-05	-3.15947816934302e-05	-2.991205613524963e-05	-2.8110675492458037e-05	-2.620306488959145e-05	-2.420558087771276e-05	-2.21353248853644e-05	-2.0009382227473865e-05	-1.7843661713103394e-05	-1.565190335925816e-05	-1.344772396981992e-05	-1.124472658693206e-05	-9.055011215957034e-06	-6.886582795139663e-06	-4.746711287227525e-06	-2.642653531634104e-06	-5.81535509284532e-07	1.430093114069644e-06	3.385863021465913e-06	5.279415456091132e-06	7.106475743197954e-06	8.87342198332445e-06	1.0589961152027949e-05	1.226581386774434e-05	1.3909413459299977e-05	1.552483468975784e-05	1.7115190584372734e-05	1.868360416277062e-05	2.02302525229958e-05	2.1745524916879995e-05	2.3217795031143185e-05	2.463544813434303e-05	2.598674369687226e-05	2.726041715736416e-05	2.844549485980003e-05	2.953101492885373e-05	3.050682763540253e-05	3.1366837186157696e-05	3.210624372837809e-05	3.272026182188632e-05	3.320506361522296e-05	3.356040450858361e-05	3.378706180512296e-05	3.388582641502893e-05	3.385702640712854e-05	3.3700907752537566e-05	3.3418160420641503e-05	3.300948764054233e-05	3.247551025075825e-05	3.181642699321076e-05	3.1032323866068604e-05	3.0123297361339023e-05	2.908952739311651e-05	2.7933022215294557e-05	2.665658630238325e-05	2.5263036475158707e-05	2.375430831866273e-05	2.212960729989168e-05	2.038763277966645e-05	1.852709740521054e-05	1.6548078992811442e-05	1.4455812744450724e-05	1.225685311458164e-05	9.957766875609666e-06	7.5654979046951505e-06	5.0888442237618e-06	2.5372099342665755e-06	-7.998703455930585e-08
ENSMUSG00000096655	-1.9618453872331023e-05	-2.3618997079347587e-05	-2.2184148722324267e-05	-1.4228073629072208e-05	-2.7313383469156727e-06	8.85995173598197e-06	1.691252122991299e-05	1.870402440741673e-05	1.6176614513384286e-05	1.2443390026378443e-05	1.0435583068544834e-05	1.2121279274592868e-05	1.6587242240319633e-05	2.2148223503225268e-05	2.693004107738853e-05	2.8953072899373504e-05	2.8239259033569305e-05	2.5984535348476e-05	2.3242961006564103e-05	2.0752391667062607e-05	1.888767542821305e-05	1.7823108011659907e-05	1.754425637069321e-05	1.7986976096895677e-05	1.9207592560657014e-05	2.1084266569962247e-05	2.3303848289283595e-05	2.5366071745234537e-05	2.658323108639789e-05	2.60802522702578e-05	2.279635213295708e-05	1.6162913844722858e-05	8.021853417209209e-06	7.865881310961714e-07	-3.359955329381691e-06	-3.7186057748519032e-06	-9.774939071462491e-07	4.037757287342971e-06	1.0314928714935598e-05	1.6842632524503134e-05	2.3278890787173465e-05	2.935561927348177e-05	3.462723572405491e-05	3.846108079820196e-05	4.003705739154039e-05	3.834922494165328e-05	3.221295145095015e-05	2.171333502009882e-05	9.169507751084225e-06	-3.718658245654553e-06	-1.549127880410496e-05	-2.5210682346149456e-05	-3.258313500047735e-05	-3.753446492149183e-05	-4.0176613430980135e-05	-4.076756555233126e-05	-3.92634333119749e-05	-3.557317837890209e-05	-2.9798095400351127e-05	-2.240799989000968e-05	-1.4687942782032408e-05	-8.246651174981665e-06	-4.879954991676953e-06	-5.84068042621967e-06	-9.200984914262218e-06	-1.2070265427112157e-05	-1.1729053899245602e-05	-7.15453425419366e-06	4.327531774591838e-07	9.477633100755366e-06	1.8238414488840647e-05	2.525502432092623e-05	3.056156355672039e-05	3.439073925304011e-05	3.679264276759048e-05	3.763017015569462e-05	3.657876779520367e-05	3.312649835542443e-05	2.656664908568284e-05	1.539694513671496e-05	-9.779295772052973e-08	-1.811265791121195e-05	-3.689107578486693e-05	-5.322700775562036e-05	-6.545336796679232e-05	-7.30439150103642e-05	-7.566039087310754e-05	-7.33807916102393e-05	-6.701955064257363e-05	-5.757205867678608e-05	-4.6220953798611816e-05	-3.433639232496764e-05	-2.3475988161948777e-05	-1.5385770780745967e-05	-1.1997237900191816e-05	-1.4303429837289734e-05	-1.9618453872331023e-05
ENSMUSG00000096674	-1.750222144022134e-05	-1.716575515358169e-05	-1.6806362600640487e-05	-1.6409557227675218e-05	-1.5960852480722792e-05	-1.544973146464659e-05	-1.4881555920335268e-05	-1.4265657247503568e-05	-1.3611366845625926e-05	-1.2927999387519387e-05	-1.2224802640092707e-05	-1.1511007643597329e-05	-1.0795845438044318e-05	-1.0093783113762256e-05	-9.440231963071307e-06	-8.875839328609387e-06	-8.44125255277374e-06	-8.158125391223868e-06	-7.97213725338868e-06	-7.809973961958951e-06	-7.598321339385231e-06	-7.2689527150298095e-06	-6.773991446623468e-06	-6.070648398808576e-06	-5.116134435987551e-06	-3.884068672534296e-06	-2.4137032234323097e-06	-7.606984536370483e-07	1.0192852721365545e-06	2.870971351949745e-06	4.740618234247961e-06	6.574868130253015e-06	8.320363251427014e-06	9.937860009240558e-06	1.1444571614477232e-05	1.2871825477929065e-05	1.425094901062844e-05	1.5604141518198386e-05	1.691708988390285e-05	1.8166352885596485e-05	1.932848930137433e-05	2.0381650312814436e-05	2.131035671470589e-05	2.2100721705321148e-05	2.273885848317271e-05	2.3211973924310687e-05	2.3511649614213864e-05	2.3630560815898246e-05	2.3561382792620315e-05	2.330341151826613e-05	2.2882425808518e-05	2.2330825189687985e-05	2.1681009188328464e-05	2.0960765469643765e-05	2.01794342527254e-05	1.934174389531706e-05	1.8452422755402644e-05	1.7516961256404322e-05	1.6543898082775645e-05	1.554253398440822e-05	1.4522169711434162e-05	1.3483416323165855e-05	1.239212611491602e-05	1.1205461691177506e-05	9.88058565668388e-06	8.389765991353456e-06	6.765692175123002e-06	5.056159063114501e-06	3.308961510690104e-06	1.5693042784678347e-06	-1.2796825263179164e-07	-1.7506017964323895e-06	-3.2663420665174934e-06	-4.652336531626113e-06	-5.92333968184259e-06	-7.103507762407031e-06	-8.216997018319255e-06	-9.288049835062954e-06	-1.034125316077906e-05	-1.1401280084092209e-05	-1.2492803693386874e-05	-1.3625953156608656e-05	-1.4752681960668971e-05	-1.581039967204051e-05	-1.6736515856955494e-05	-1.7481529903188055e-05	-1.804830048540096e-05	-1.8452776099798613e-05	-1.87109052423452e-05	-1.883888627627657e-05	-1.885391703463664e-05	-1.8773445217740924e-05	-1.861491852566481e-05	-1.83950503526426e-05	-1.8127616870266817e-05	-1.78256599442893e-05	-1.750222144022134e-05
ENSMUSG00000096687	0.0139077887015488	0.0130504906619127	0.0121735744355093	0.011284854110188	0.0103866683296504	0.0094784483098482	0.0085594478090174	0.0076285864989484	0.0066842876580185	0.005726965891124	0.0047564128129556	0.0037698722922978	0.0027614938232388	0.001725450846177	0.0006597177281461707	-0.0004369768601065	-0.0015667604982298	-0.002724315093003	-0.0038929427659943	-0.0050554182688594	-0.0061937724369249	-0.0072905817747335	-0.0083356337572108	-0.0093281334975983	-0.0102690743653101	-0.0111586623007041	-0.0119968428650832	-0.0127845652882054	-0.0135262389463265	-0.0142286305132678	-0.0148953704244685	-0.0155217719367535	-0.0161005822803534	-0.0166298765878727	-0.0171120879848968	-0.017550194707828	-0.01794722268848	-0.0183071341392263	-0.0186282316225931	-0.0189055078962494	-0.0191309072363331	-0.0192937519235186	-0.0193831378409939	-0.0193884128138252	-0.0192991391298891	-0.0191046574545415	-0.0187964469367089	-0.0183700224527866	-0.0178232654996393	-0.0171569281694598	-0.0163757508183168	-0.0154850087040762	-0.0144904523239149	-0.0133973206602963	-0.0122136365785994	-0.0109461305729327	-0.0096035750615768	-0.0081985604434664	-0.0067431347116748	-0.0052467268396281	-0.0037165413227074	-0.0021596837349709	-0.0005911553839170421	0.0009698446753479752	0.0025046881517217	0.0040008173623863	0.0054528488871368	0.0068562992413301	0.0082102844952964	0.0095145747194093	0.0107615850380699	0.0119438891347699	0.0130565459750168	0.014094834631548	0.0150537423500447	0.0159291140678197	0.0167184091648246	0.0174193811453675	0.0180351708569635	0.018572883669973	0.0190402252760986	0.0194373160597229	0.0197508597063612	0.019966633697459	0.0200715169205116	0.0200539235753219	0.0199144549003197	0.0196604999168214	0.0193019078654991	0.0188487324726449	0.0183110765855583	0.0176988613935168	0.017023636173398	0.0162991683807911	0.0155355611708749	0.0147375285972394	0.0139077887015488
ENSMUSG00000096688	4.4277107398457386e-05	4.408162813340173e-05	4.367943447875438e-05	4.307468266992343e-05	4.22715289461876e-05	4.127371380283964e-05	4.008331474761638e-05	3.870199354426872e-05	3.7131411960418165e-05	3.537466026201855e-05	3.3440542696740714e-05	3.133929201058777e-05	2.908114095343348e-05	2.6676402512330463e-05	2.4135710611434437e-05	2.14697794120799e-05	1.868932307947213e-05	1.5808179284973052e-05	1.2852679712959648e-05	9.852279553965709e-06	6.836434002395593e-06	3.8336514153825775e-06	8.686527893631387e-07	-2.0347877164974784e-06	-4.852895939163316e-06	-7.566330965195268e-06	-1.0173484891153868e-05	-1.2677183063196525e-05	-1.50802508236099e-05	-1.738593167315205e-05	-1.9599141758078183e-05	-2.1725215383114836e-05	-2.376948684911786e-05	-2.5735208617075404e-05	-2.761730580011684e-05	-2.9408621671503843e-05	-3.110199950062742e-05	-3.2690373632546635e-05	-3.41670427266051e-05	-3.552539651781448e-05	-3.675882473731574e-05	-3.786080154789005e-05	-3.882513885049112e-05	-3.964573297771276e-05	-4.031648025827818e-05	-4.0831277035898944e-05	-4.11840197258523e-05	-4.136860475840397e-05	-4.137892855994893e-05	-4.121093647909461e-05	-4.086876956491025e-05	-4.035861778867752e-05	-3.96866711178074e-05	-3.885868087513278e-05	-3.787864381678612e-05	-3.675011805432188e-05	-3.5476661695423765e-05	-3.406154719601152e-05	-3.250690441656105e-05	-3.081457756578428e-05	-2.898641084852244e-05	-2.7025050713243425e-05	-2.4936352594533736e-05	-2.2726974170606503e-05	-2.040357311580425e-05	-1.797368257563813e-05	-1.54483375919063e-05	-1.2839448677575664e-05	-1.0158926341742408e-05	-7.419074215016905e-06	-4.6337684256783655e-06	-1.8172782235201537e-06	1.0161271455350809e-06	3.852741635536015e-06	6.681111988804998e-06	9.490348147635834e-06	1.2269560058192906e-05	1.5007085107359554e-05	1.768817043328268e-05	2.0297290614828008e-05	2.2818920234732e-05	2.523912004972367e-05	2.755029550089009e-05	2.974643820331093e-05	3.182153977593657e-05	3.376882248329915e-05	3.557843116064627e-05	3.723974128880738e-05	3.874212835248257e-05	4.007599802860653e-05	4.1235876751440106e-05	4.221732114747865e-05	4.3015887847088255e-05	4.362689281223106e-05	4.404468931964145e-05	4.426338997764984e-05	4.4277107398457386e-05
ENSMUSG00000096696	-0.1198946276926457	-0.1302335663536345	-0.1212177747980698	-0.0917024033978665	-0.0552445823008156	-0.0276989617527892	-0.029636932190788	-0.0792459167607051	-0.1490444521871126	-0.1904549295995769	-0.1941118658332149	-0.1708382578888673	-0.1311644977243976	-0.087863204412896	-0.0485357703071129	-0.0146803556600304	0.0157703971291798	0.0445715263290022	0.07396834048729	0.1053534551699405	0.1302105352575903	0.1381322560311272	0.1367128065272128	0.1384599915451434	0.1436807040620662	0.1485470907092045	0.1502532795673253	0.147885500295318	0.1428026302562131	0.1431459656992649	0.1540270895948709	0.1759503526877397	0.2057635689872883	0.2275116677259811	0.2342660255390146	0.2299912953027733	0.21825004048804	0.2015849402773117	0.1827783160264891	0.161620075849837	0.1355381190221828	0.1058464247906589	0.0763767996178118	0.0514257892118423	0.0383722213463459	0.0415014962344398	0.0514748377033951	0.0633045281612866	0.0675284255345406	0.0606031244332491	0.0439948518571721	0.02199055007216	0.0118164164022159	0.0228939823580752	0.0344606295165486	0.0171526953970923	-0.0209644983843778	-0.0578667005152127	-0.0832225614011756	-0.0952476820621582	-0.0938039996543824	-0.0781931349293582	-0.0508334211915814	-0.0207722548649318	-0.0016642580991708	-0.0002678623275481351	-0.0152518882236021	-0.0391394251478163	-0.051360964779448	-0.0398553220442054	-0.021344661987185	-0.0230972800826256	-0.0451852320718164	-0.0718469574092396	-0.0889552799573082	-0.0876705720692229	-0.0629074245900274	-0.0108894427850884	0.0581892495185838	0.1232850267676889	0.1607024793132282	0.1417781042035802	0.0737926075815711	-0.019665887677027	-0.1242685891830387	-0.2277957640033156	-0.3105098311238675	-0.3395336838516232	-0.3190625676363828	-0.2698379442421059	-0.2092071244452518	-0.1510933102706906	-0.1075702370756868	-0.086491590335254	-0.0856368419232896	-0.1007391440796657	-0.1198946276926457
ENSMUSG00000096715	0.0554970527861281	0.057558314624772	0.0593178581212272	0.0607636241759665	0.0618839043257962	0.0626690240834656	0.0631163934001914	0.0632254564249892	0.0629960079432082	0.0624299232933761	0.0615363480118722	0.0603265081353209	0.05881198033668	0.057006176838461	0.0549288007908635	0.0526013912128944	0.0500458377598943	0.0472846422856413	0.0443417042616046	0.0412415357241806	0.0380089993460993	0.0346699681626323	0.0312533048193099	0.0277888823587506	0.0243069244599064	0.0208313614390626	0.017359897195648	0.0138839417378127	0.0103952557100408	0.0068857228251021	0.003346667200741	-0.00023046395659724657	-0.0038538728041339	-0.007526011054163	-0.0112273806927219	-0.014932733333158	-0.0186164699524847	-0.0222511517378835	-0.0258030321154417	-0.029236524466021	-0.0325156915341492	-0.0356095792476052	-0.0385082190750399	-0.0412066261178003	-0.0436994648409002	-0.0459798010949906	-0.048035357986444	-0.0498522599093537	-0.0514162806214792	-0.0527183274184529	-0.0537708942727351	-0.0545916090028328	-0.0551977487909196	-0.0556048981729488	-0.0558229226653502	-0.0558599949665059	-0.0557239371384643	-0.0554210442408008	-0.0549525548976257	-0.0543181805632842	-0.0535172820557876	-0.0525486963841036	-0.0514102171830564	-0.0500991142549428	-0.0486123067657261	-0.0469458963818305	-0.0450937670356032	-0.0430489853373975	-0.0408042672612333	-0.038355424722106	-0.0357117060298684	-0.0328854557963358	-0.0298886679969897	-0.0267335407303943	-0.0234341404237015	-0.0200047375907688	-0.0164592521091201	-0.0128111067980474	-0.0090727881791859	-0.0052562857290742	-0.0013732382879172	0.0025650588549753	0.0065476322047468	0.0105638515673584	0.0146034373851048	0.018652117905749	0.0226785993278975	0.0266475949745849	0.0305241688051794	0.0342765809340685	0.0378848249019631	0.0413320907622278	0.0446019192045607	0.0476767501683477	0.0505335684053299	0.0531482577782359	0.0554970527861281
ENSMUSG00000096718	0.3472655834093675	0.3767352041415233	0.4018925767151641	0.4218837922620624	0.436340052604917	0.4450415677934846	0.4477336148575919	0.4441099902582577	0.4339146744167853	0.4169790573943116	0.3935224146202742	0.3641721794999417	0.329626297110824	0.290604999492031	0.2483137130665587	0.2042565286938549	0.1599943767695442	0.1171674088178565	0.0771352985610127	0.0403350504746809	0.0066665168517951	-0.0239901251832599	-0.0516465236846136	-0.0762609856822496	-0.0979624871728903	-0.1169222903281305	-0.1337652397551998	-0.1488385114551082	-0.1621819285567601	-0.1738142284911687	-0.1837394316238582	-0.1920004074964008	-0.1986073757806849	-0.2035206886436844	-0.2068260310487979	-0.2090138894969148	-0.2107461003828629	-0.2127003617159887	-0.2150611262681241	-0.217751743603406	-0.2206465886168575	-0.2234727167896824	-0.225686502792464	-0.2268892708767044	-0.2267959804890548	-0.2251050667537552	-0.221551533618681	-0.215931376802124	-0.2080066115332062	-0.1973548482842033	-0.1837359361456352	-0.1673646482735881	-0.1487770617154045	-0.1285165966869587	-0.1071219707709182	-0.085223244942263	-0.0634693984121799	-0.042573788181191	-0.0231909367226828	-0.0060111491922568	0.0082342707689045	0.0187528067209839	0.0250720379040274	0.0269658602504874	0.0243065238281101	0.0171579531561547	0.005867616654807	-0.008651976298157	-0.0253093227103768	-0.0430209619507793	-0.060849758860704	-0.0780113175904146	-0.0938078151422549	-0.1073978086157129	-0.1181610975560899	-0.1260213458201484	-0.1310403442423083	-0.1332597955928491	-0.1327073717045588	-0.1294599501511175	-0.1236177201949895	-0.1152260421231552	-0.1041724889389228	-0.0899578174709183	-0.0721178320785493	-0.0502307646542875	-0.0242737252728423	0.0054910341063214	0.0388507818514501	0.075584142542555	0.1151019616416369	0.1563116747530571	0.1979541567836784	0.2387941105182215	0.2777878601002656	0.3141460271923417	0.3472655834093675
ENSMUSG00000096722	-0.0967892596124397	-0.0972946663247209	-0.097524262672594	-0.0974518461590279	-0.0970652296810685	-0.0963905489466154	-0.0954863258160004	-0.0944766351624267	-0.0935275814182251	-0.0927812357860339	-0.0923384281368316	-0.0922242933034334	-0.092423126272358	-0.0929083728371169	-0.0936514903506018	-0.0946208193145643	-0.0957825464351462	-0.0971252692397305	-0.0986369718549285	-0.1001207534870135	-0.1012602314153652	-0.1017046930316252	-0.1011690735272282	-0.099474243848063	-0.096470261979236	-0.0920824739908036	-0.0862350489838841	-0.078865380708174	-0.0700081635473523	-0.0598608547729089	-0.0486678137373455	-0.0366473391612878	-0.0238631559258759	-0.0102730818413459	0.0041713293601907	0.0193778741433371	0.0351538176788519	0.0512555454885274	0.0674639486898207	0.0835961543235587	0.099416834839213	0.1145748323883471	0.1286367668120478	0.1412646860860292	0.1523373143877549	0.1619255340643244	0.1701303597804721	0.1770122161271221	0.182661463789388	0.187134536304053	0.1904101590950659	0.192511767535761	0.1934330921420105	0.1931452301951798	0.1916125951671468	0.1887994239743581	0.1847074812004935	0.1793984331054132	0.1729519508841583	0.165467772015213	0.1570453056179525	0.1477398911038117	0.1375720599407188	0.1265805620188297	0.1147465565372714	0.1020642552620075	0.0886428857347399	0.074635611820452	0.060198070509595	0.0454802560202331	0.0306666262222199	0.0159960590448906	0.0016912680317973	-0.0120398168656472	-0.0250142048680748	-0.0371070753863016	-0.0482144234039311	-0.0582987972548556	-0.0673173438737013	-0.07514512269987	-0.0816674817835333	-0.0868200617303933	-0.0906675058993265	-0.0933419634230566	-0.0949948625959013	-0.0958209704636406	-0.0960145384098096	-0.0957350227421831	-0.0951551429443783	-0.0945395808673853	-0.0941388426219297	-0.0940423051315891	-0.0942312389180576	-0.094679090613266	-0.0953359715785327	-0.0960887917872422	-0.0967892596124397
ENSMUSG00000096727	0.0021057908256035	0.012743093536982	0.0222930271838892	0.0306116954139726	0.037744400271367	0.0438858472444842	0.0492096464694904	0.0538761241997302	0.0580162442911096	0.0616460224426922	0.0648499710535816	0.0678067721776169	0.0707152196731336	0.073869406407425	0.0775824856100226	0.0820259724627742	0.0873260477225855	0.0935569277066409	0.1005977835556017	0.1081884291935094	0.1160842784550675	0.1241228048743102	0.1321720502395532	0.1400997200337469	0.1478187247138604	0.1552852408170577	0.1625054133376167	0.1694276172983482	0.1758959443275663	0.1816507241980443	0.1864532100042914	0.1901980892892871	0.1927648562773078	0.1940085189810201	0.1939168034194355	0.1925323526053384	0.1899123304607609	0.1860889114631943	0.1810137306438157	0.1747105048570683	0.1673091004465573	0.1588777154785557	0.1493429154707299	0.1385909068912515	0.1265391137518632	0.1131875853202733	0.0985838096974801	0.0828602541199678	0.0661836654688056	0.0487666625546071	0.0308409153081801	0.0126428177124571	-0.0056990957781834	-0.0241505024797281	-0.0425747928999395	-0.060732803571819	-0.0783936755720522	-0.0954271074806719	-0.1116646633727325	-0.1269165768153367	-0.1410344768162857	-0.1539494149021237	-0.1655994256703544	-0.1759144938894945	-0.1847570912335242	-0.1919899050647598	-0.197534296702686	-0.2013952157492493	-0.2036721390887425	-0.204491939195906	-0.2040393944038049	-0.202556699915593	-0.2002038734691907	-0.1970704494458614	-0.1932894318333368	-0.1890188431469362	-0.1843317646009821	-0.1792725648323694	-0.1738870665771955	-0.1682134392937321	-0.1623424593392339	-0.1563008179818562	-0.1499588533679674	-0.1431273518713691	-0.1356382120445301	-0.1273176148580921	-0.1179610003913457	-0.1074496316175963	-0.0960022627677545	-0.0839054910017289	-0.0714491107675432	-0.0588773165077603	-0.0463204601275652	-0.0338107835792457	-0.0214250207245617	-0.0093703902652391	0.0021057908256035
ENSMUSG00000096751	0.1249599495192089	0.1061823374299015	0.086952689080445	0.0675989020175635	0.0483830740380992	0.0295425787823221	0.0111540512420844	-0.0068960637638714	-0.0245481228613815	-0.0416789592081552	-0.0581113095668959	-0.0738209603994206	-0.0888985393252564	-0.1034637312412401	-0.1178603264540735	-0.1326024133325263	-0.1480421644176133	-0.1642780380614314	-0.1814278615511344	-0.1993501528601503	-0.2178322713233995	-0.2367598775452048	-0.2560241136363946	-0.2753936814320325	-0.2947114509443854	-0.3139168753464339	-0.3329203666124939	-0.3515491339998457	-0.3695137776882178	-0.3865207166965407	-0.4022082500900358	-0.4160972854546501	-0.4276622926374053	-0.4364401045202456	-0.4420900061550951	-0.4443677951310272	-0.4430321336059457	-0.4378445824413088	-0.4289317769205619	-0.4165469382179812	-0.4006209152012092	-0.3810258874894217	-0.3578530577903417	-0.3314493980304281	-0.3021998628364651	-0.2704231981647467	-0.2364157331987113	-0.2004940399705328	-0.1629116508824227	-0.1239969947437466	-0.0842088985469759	-0.0439962233614727	-0.0038036020708566	0.0359478361549805	0.0748772764767968	0.1125393766802706	0.1485047225998834	0.1824136889729822	0.2139565969927843	0.2428430109366439	0.2687659737519023	0.291441013396119	0.3108242983410076	0.3270568048125111	0.3401190263947077	0.3500525350989159	0.3571248945680195	0.3615604835820823	0.3635790273930663	0.3633645587566758	0.3610560665188834	0.3567594526732299	0.3504779147347554	0.3422941803983555	0.3326269427770544	0.3219448175891153	0.3106870295893449	0.29929169490939	0.2881913305193603	0.2777994255035799	0.268563308516089	0.2608396484025186	0.2545042135608107	0.249271181485845	0.2448072236417544	0.2407668273670656	0.2367819648029563	0.2322742380926121	0.2267038298457734	0.2196588981939286	0.2108891620905439	0.2003750173547364	0.1881596578852797	0.1743752693854826	0.159186618199711	0.1427105375973184	0.1249599495192089
ENSMUSG00000096755	-0.0050521891659222	-0.0041235964990386	-0.0032016749972993	-0.0022978317621177	-0.0014201612718966	-0.0005737759308152537	0.00023628003980924776	0.0010046333422581	0.0017255523784125	0.0023932609765807	0.0030039902844264	0.0035600883537248	0.0040650316648963	0.0045222833316915	0.0049352880488124	0.0053074504882636	0.0056421712020133	0.005942834714476	0.0062127361810603	0.0064551844330933	0.00667320666836	0.0068696065858757	0.0070472077236975	0.0072088937344032	0.0073577138192728	0.0074970436713419	0.0076291570231696	0.0077524410631918	0.0078646234730543	0.0079635231821009	0.008047029152691	0.008113131384256	0.0081607431023507	0.0081895255833489	0.0081999175445244	0.0081926052349122	0.0081684833159376	0.0081287197617725	0.0080745076637237	0.0080070830911447	0.0079276721530528	0.0078371411517234	0.0077352654665024	0.0076193749327389	0.0074856066456036	0.0073297692722558	0.0071481217542898	0.0069378393187075	0.0066963437333347	0.0064211004495187	0.0061097066319489	0.0057598336220675	0.0053691381884985	0.0049353534107635	0.0044565107281421	0.0039312543098442	0.00335902202169	0.0027398262859512	0.0020748545183229	0.0013686541155617	0.0006265651495912683	-0.00014610620082538411	-0.000944220167975526	-0.0017626715234538	-0.0025963078123551	-0.0034399452279655	-0.004288327280386	-0.0051360428302991	-0.0059763647485117	-0.0068010329424959	-0.0076014877687359	-0.0083696679438094	-0.0090974310466331	-0.0097762346799825	-0.0103985483796406	-0.0109608234847081	-0.0114602017955692	-0.0118937175365886	-0.0122581273058657	-0.0125499630693051	-0.0127657310137949	-0.0129018523326925	-0.0129541478199643	-0.0129172050567673	-0.0127881227276717	-0.01256699759998	-0.0122542914033072	-0.0118514772489168	-0.0113605849090802	-0.0107839954817188	-0.0101260052649441	-0.0093960109327399	-0.0086048555379702	-0.0077636497963283	-0.0068835702036149	-0.0059759642620694	-0.0050521891659222
ENSMUSG00000096768	-9.71385045119569e-05	-0.0001090905160163372	-0.00011121700489043918	-0.00010062880297246987	-7.799458391526572e-05	-5.176752934946511e-05	-3.1234463479354335e-05	-2.278192138846533e-05	-2.4867811517408174e-05	-3.4513511749443426e-05	-4.868333397084337e-05	-6.475363268911408e-05	-8.041611371393363e-05	-9.328325069592648e-05	-0.00010088251169080346	-0.00010066241101026286	-9.002989534775641e-05	-6.631143893688209e-05	-2.6741431023256976e-05	2.293857693730872e-05	6.351709976280115e-05	9.346841273393325e-05	0.0001139430919651979	0.00012618596910777345	0.0001315406365523108	0.0001314662452793717	0.00012747915654778646	0.00012034077372688316	0.00011013589629480162	9.699840823089002e-05	8.11200194786468e-05	6.314952129115129e-05	4.485075462116436e-05	2.8252451296321104e-05	1.5473720102675672e-05	8.609191228824322e-06	8.561759365012494e-06	1.4012608288521232e-05	2.346447593061934e-05	3.551448989558445e-05	4.885806567371594e-05	6.230182140780345e-05	7.476906310034876e-05	8.548322464762552e-05	9.395384589937278e-05	9.980520323553792e-05	0.00010275934044247316	0.00010264043652470636	9.940847211254802e-05	9.31312603172668e-05	8.396832959532898e-05	7.201074348671968e-05	5.80942925006177e-05	4.483335971246688e-05	3.513465370649299e-05	3.0928724575915834e-05	3.124993678292247e-05	3.470530421113625e-05	3.998179943034062e-05	4.559025697724702e-05	4.987483188619551e-05	5.12580519164117e-05	4.824998119226081e-05	3.949015546371718e-05	2.381266685677753e-05	1.698354095552374e-07	-3.2419436967706555e-05	-7.033448416455081e-05	-0.00010249750604611818	-0.00012811095838977788	-0.00014779805758288476	-0.00016208763421156328	-0.00017141699927703772	-0.00017614787877119788	-0.00017654397880054044	-0.00017251157619645882	-0.000163588964304084	-0.0001491906980650496	-0.00012859996497024848	-0.00010183267513394607	-7.111662552826412e-05	-3.898112379137203e-05	-7.86168237833304e-06	1.988647284813513e-05	4.251234196259099e-05	5.941494828546923e-05	7.021333626004284e-05	7.462177853941049e-05	7.244812791357468e-05	6.35924670859356e-05	4.8067644097740095e-05	2.656140804871628e-05	9.95048421627214e-07	-2.644605770404332e-05	-5.349592585935352e-05	-7.782440622687689e-05	-9.71385045119569e-05
ENSMUSG00000096780	0.1258576888952225	0.1277004968501168	0.1288871084770974	0.1294292415581834	0.1293452704130294	0.1286565197216694	0.1274120370138138	0.1256837489704995	0.1235501012944021	0.1210892990544996	0.118383035300747	0.1155188892226841	0.1125842407372309	0.1096258551886616	0.1066630235767293	0.1037167155732323	0.1008178903217107	0.0979739607042014	0.0951265417787602	0.0921969070403743	0.0891072183204345	0.0857768897854373	0.0821216587758893	0.0780591785533729	0.0735173622049052	0.068440994887714	0.0628107951229875	0.0566466558093626	0.0499756890595394	0.042827051769119	0.0352435076324646	0.0272589744977246	0.0188533349542965	0.0100263376267009	0.0008262240458207892	-0.0086760785848664	-0.0184009332675963	-0.0282859136645978	-0.0382949354134268	-0.0484008315987957	-0.0585701316218498	-0.0687609333221883	-0.0788958164262323	-0.0888747618351889	-0.098597890199466	-0.1079604802539376	-0.116843151183432	-0.1251198258551421	-0.1326663735410028	-0.1394079418944039	-0.1453350616083448	-0.1504154068893081	-0.1546125589199059	-0.1578904089427804	-0.1602338101786805	-0.1616475090379024	-0.1621557305747819	-0.1617864467744786	-0.1605549737303163	-0.1584744635432841	-0.1555600242142281	-0.1518388143407233	-0.1473346404551508	-0.1420551778349993	-0.1359876936758466	-0.1291294783291448	-0.1215373468284424	-0.1132844248098227	-0.1044385946447247	-0.0950674511878189	-0.0852506841781187	-0.0750728717885481	-0.0646058304756525	-0.0538947166876661	-0.0429876762648926	-0.0319596586041194	-0.0208879541572366	-0.0098473159011789	0.0011083287681107	0.011899533716865	0.0223356221773159	0.0322896232793854	0.0417694498306883	0.0507755430307761	0.059305109469592	0.0673770722746647	0.0750286091984269	0.0822828898897928	0.0891372799099484	0.095583441316372	0.1015946655625927	0.1071212371802482	0.1121106442062758	0.1165111323451848	0.1202771326626053	0.1233847702582707	0.1258576888952225
ENSMUSG00000096810	2.090400048425824e-05	1.9758841521478304e-05	1.858059520270233e-05	1.7371966043885146e-05	1.6135658560529708e-05	1.487384186031748e-05	1.3586543421000044e-05	1.2273255312507497e-05	1.0933469604317994e-05	9.568005966822431e-06	8.182994475418124e-06	6.785892806415071e-06	5.384158635671373e-06	3.983191255903503e-06	2.580156428617429e-06	1.1701615321775276e-06	-2.516860555037607e-07	-1.6891071879822696e-06	-3.141135643331024e-06	-4.605633431091318e-06	-6.080462561256422e-06	-7.562389137187512e-06	-9.043795634361849e-06	-1.0515968621624673e-05	-1.1970194668273118e-05	-1.3398297951143658e-05	-1.479425307587428e-05	-1.6152572255642243e-05	-1.746776770407675e-05	-1.8733645416870707e-05	-1.994118651661578e-05	-2.1080665907967305e-05	-2.2142358496032586e-05	-2.3116765183092392e-05	-2.3995290858765742e-05	-2.4769566409845204e-05	-2.5431222723575207e-05	-2.597402451275719e-05	-2.6400271791064577e-05	-2.671439839772775e-05	-2.6920838172429025e-05	-2.702317465048552e-05	-2.7021590148397843e-05	-2.6915416678301376e-05	-2.670398625278348e-05	-2.6386092017124576e-05	-2.5958371646021776e-05	-2.541692394686525e-05	-2.475784772749712e-05	-2.397800242353498e-05	-2.3077289980342357e-05	-2.2056372971058237e-05	-2.091591396927356e-05	-1.9656712992922847e-05	-1.8280119835959147e-05	-1.678762173667912e-05	-1.5180705933831345e-05	-1.3462889977045492e-05	-1.1645812658119886e-05	-9.743143079733931e-06	-7.768550345018939e-06	-5.736375314414764e-06	-3.663645876239315e-06	-1.568061676118961e-06	5.326776398679333e-07	2.621740907302105e-06	4.685770889756388e-06	6.712278832462614e-06	8.68877598020071e-06	1.0603651075247807e-05	1.2448802851225422e-05	1.421700753925233e-05	1.5901041369995326e-05	1.7493885626636575e-05	1.8989341803775717e-05	2.038141644852773e-05	2.1664116107555683e-05	2.283196649636158e-05	2.3881570007158868e-05	2.48100482009999e-05	2.5614522638485125e-05	2.629235967463045e-05	2.684190484346943e-05	2.726174847345114e-05	2.755048089257267e-05	2.7706352135872973e-05	2.772625106791421e-05	2.760672626030037e-05	2.734432628418353e-05	2.693780846516789e-05	2.6394765148021905e-05	2.572499743196621e-05	2.4938306415769484e-05	2.4045831778609867e-05	2.3064067522659225e-05	2.2010846230498894e-05	2.090400048425824e-05
ENSMUSG00000096852	-0.0159354006049441	-0.0143912425160632	-0.0126886554659931	-0.0108641398489422	-0.0089530885700366	-0.006990357143443	-0.0050105128308355	-0.0030467931447269	-0.0011213349190865	0.0007515613243216469	0.002554684514493	0.004269323406694	0.0058761644714442	0.007355286150606	0.0086857013582543	0.0098463894024862	0.010828381925903	0.0116421770181804	0.0123074722367012	0.0128468840792638	0.0132841645301295	0.0136433975136657	0.0139463194957275	0.01421153005352	0.0144515149335522	0.0146751631647569	0.0148874789031908	0.0150917013523888	0.015291615657449	0.0154909873721865	0.0156931794943936	0.0159015861491281	0.0161168765481021	0.0163300386838292	0.0165239064517247	0.0166796436271928	0.0167772880076261	0.0167978237115829	0.0167323189677939	0.0165799496878597	0.0163441856273503	0.0160284361267738	0.0156332287236303	0.0151582408598405	0.0146025823207744	0.0139656556647199	0.0132465745167206	0.0124443912079305	0.0115588857461358	0.0105935684389952	0.009556969641237	0.0084605602781673	0.0073183495851327	0.0061463642698439	0.0049591176321335	0.0037680682910832	0.0025851974370615	0.0014214286008116	0.0002832430062264818	-0.000823856234649562	-0.0018951478367265	-0.0029273314160088	-0.0039269065254761	-0.0049043306187335	-0.0058607537995842	-0.0067864354562149	-0.0076725725040416	-0.0085101397571606	-0.0092919146979405	-0.0100129386403396	-0.0106698714229914	-0.0112620344429951	-0.0118065283925095	-0.012333868111765	-0.0128600379037368	-0.0133940686130416	-0.0139448154084582	-0.014521003546275	-0.0151310681612964	-0.0157832673411569	-0.0164713560785482	-0.0171709583718337	-0.0178607192560668	-0.0185192345186531	-0.0191258131172095	-0.0196606913844623	-0.0201088085174273	-0.0204552440776591	-0.0206786939847381	-0.0207559228360322	-0.0206709556204416	-0.0204088199250054	-0.019954202012898	-0.0192916042382955	-0.0184065981918072	-0.0172855095797508	-0.0159354006049441
ENSMUSG00000096856	-1.8335481336159197e-06	-2.2363845233761806e-06	-2.640377520574424e-06	-3.041642122304896e-06	-3.436293326484022e-06	-3.820474609708556e-06	-4.1904433608301e-06	-4.542485447380588e-06	-4.872886737714125e-06	-5.178284036481568e-06	-5.456717891054369e-06	-5.706579785100752e-06	-5.926261203111092e-06	-6.113870698149328e-06	-6.266385095107198e-06	-6.380498287450001e-06	-6.452904169465191e-06	-6.480595088822522e-06	-6.46175720425445e-06	-6.394875127875725e-06	-6.278433472623254e-06	-6.112109357043567e-06	-5.900349919655195e-06	-5.648794804586282e-06	-5.363083656787142e-06	-5.0485141334127375e-06	-4.709015937970206e-06	-4.3481767861713366e-06	-3.969584394550083e-06	-3.576777113637451e-06	-3.1730958274861626e-06	-2.7618320541460018e-06	-2.346277312488907e-06	-1.9293781309780696e-06	-1.5127010739752914e-06	-1.097467715433615e-06	-6.848996301282433e-07	-2.761191338074781e-07	1.281484963545469e-07	5.272772422106204e-07	9.206410847913508e-07	1.307281729287052e-06	1.6849117799932287e-06	2.0509115653650653e-06	2.4026614130356e-06	2.7372807125197957e-06	3.0508451033268525e-06	3.339169286847904e-06	3.5980679636519357e-06	3.824270454762875e-06	4.018164565490975e-06	4.181052721601447e-06	4.314237348037329e-06	4.419057038577768e-06	4.49699506481275e-06	4.549570867168355e-06	4.578303885248499e-06	4.584651492729123e-06	4.569822802040683e-06	4.534964859685662e-06	4.481224711344383e-06	4.4101793853282615e-06	4.325125842939577e-06	4.229791028111711e-06	4.127901883955884e-06	4.023347227275428e-06	3.920663372108608e-06	3.8245485061857975e-06	3.73970081641522e-06	3.669529294368226e-06	3.61228615273518e-06	3.5649344088695694e-06	3.5244370793027334e-06	3.487600404027628e-06	3.450603519350125e-06	3.409468785037722e-06	3.360218560035762e-06	3.2989361290199027e-06	3.22194848205361e-06	3.125643534930683e-06	3.0064092026227524e-06	2.8612206680513038e-06	2.689402188403707e-06	2.490865288817172e-06	2.265521493606761e-06	2.0137581114638944e-06	1.737865591051927e-06	1.4406101654105742e-06	1.1247580667573994e-06	7.929096042624261e-07	4.470013973720234e-07	8.880414248503124e-08	-2.799114648218801e-07	-6.575154266398923e-07	-1.0429405332651793e-06	-1.4352602726617912e-06	-1.8335481336159197e-06
ENSMUSG00000096862	-0.0386868664044797	-0.040772097409321	-0.0426724576276417	-0.0443764796240309	-0.0458687718158187	-0.0471337505272205	-0.0481549436213045	-0.0489122114803227	-0.0493802782293183	-0.0495358762638688	-0.049365468980705	-0.0488576917793924	-0.048001230463173	-0.0467914606409652	-0.0452476681054743	-0.0434016901191288	-0.0412956393600703	-0.0389711539008858	-0.0364708152350763	-0.0338373955378097	-0.0311136228361971	-0.0283411222997406	-0.0255544833981885	-0.0227867316703928	-0.020072976939963	-0.017445520095844	-0.0149281942335624	-0.0125429739569409	-0.0103109720822925	-0.0082245690829872	-0.0062378475958953	-0.0043126869008956	-0.0024175695448977	-0.0005205858004762695	0.0014092904865653	0.0033997298969993	0.0054714935991959	0.007641683183844	0.0099006326543775	0.0122224081477796	0.0145786477306414	0.0169411258774988	0.0192842785105724	0.0215832913861081	0.0238132043622869	0.0259393648100581	0.0279198433850296	0.0297323685022623	0.0313736358100579	0.0328439421167115	0.0341495109013993	0.0352988121206187	0.0363029567969108	0.0371739659951833	0.0379267500395635	0.0385732088451595	0.0391190194444023	0.0395691833085514	0.0399248987273964	0.0401855459830787	0.0403501231639799	0.0404128329164132	0.040360549287589	0.0401826570286108	0.0398713380780145	0.0394190352167573	0.0388140018310553	0.0380467453273152	0.0371126464450531	0.0360071592449114	0.0347322746524713	0.0332885711403929	0.0316685648096207	0.0298627922469775	0.0278579938873367	0.0256403992447493	0.0231968730981273	0.0205305880615898	0.0176625590875818	0.0146159258089166	0.0114163911830008	0.0080907452275325	0.004674118201754	0.0012000591388704	-0.0023031927141831	-0.0058086615071883	-0.0092996547855345	-0.0127591353633768	-0.0161609650860561	-0.0194779815002021	-0.0226847143798158	-0.0257558073232989	-0.028665811413638	-0.0314102996146451	-0.0339978175284174	-0.036425895548471	-0.0386868664044797
ENSMUSG00000096883	-0.2594072152666854	-0.2991990166104553	-0.3246239399316031	-0.3327675107560757	-0.3266890065152746	-0.3113144751891479	-0.2915988301766003	-0.2717066357425139	-0.2550933325808797	-0.2443060095606384	-0.240632424664485	-0.2430561293365606	-0.2494359497165091	-0.2583237583821267	-0.269945105367705	-0.2855436139445648	-0.3065663539312147	-0.333660391059162	-0.3665588976572974	-0.4037812342218643	-0.4416678032785678	-0.4766792505222035	-0.5056746565894638	-0.5279265719890541	-0.5438899634154675	-0.5536847591000978	-0.5583223763300046	-0.5591128132495091	-0.5572189105694523	-0.5541434997417239	-0.5508936216461734	-0.5471767689315854	-0.5430040667061203	-0.5388836468442499	-0.5364832646148404	-0.5362297400712327	-0.537232724370435	-0.5387917800609583	-0.540272623862638	-0.5403966663001302	-0.537271277965662	-0.529303358726389	-0.51455238298822	-0.4902968187347936	-0.4531987686771953	-0.4005342787428878	-0.3316243144460767	-0.2483362310176939	-0.15466655428968	-0.0558186380985604	0.0433741470330693	0.1398422386986667	0.2322573411991474	0.3198854349651218	0.401906434822516	0.4776798535257584	0.5464817721699814	0.6069022455704223	0.6561827332671918	0.6927831262898358	0.7164466820221477	0.7275707566056954	0.7289081748805214	0.7239104250154921	0.7147173124229598	0.7028088209760504	0.6883363533049711	0.6715806913583374	0.6545051554294733	0.6392828862748451	0.6275430882666723	0.6193681794643362	0.6138935539669218	0.6092945703763962	0.6041952425713152	0.5975873809487862	0.5880821512996005	0.5740143439184944	0.553692342864255	0.527229547420614	0.4977144710195304	0.466732385603691	0.4341885894712529	0.4003098338360115	0.367319098971989	0.3367335937785783	0.3072139364718937	0.2753557657953937	0.2372595123816618	0.1901391902693419	0.1334367446348243	0.0680097307565366	-0.0038146101688956	-0.0777048246147656	-0.1473322631409025	-0.2083312241489374	-0.2594072152666854
ENSMUSG00000096910	0.0356455951221302	0.0347969304161861	0.0335388229918567	0.0320355305969655	0.0304391711970746	0.028906601756126	0.0276073709163388	0.0267284892531303	0.0263019570275225	0.0262920075028277	0.026684539391224	0.0274779748408128	0.0286808439149542	0.0302004654846443	0.0319182651554777	0.0337710693493972	0.0357956632478884	0.03804822591802	0.0405392215449526	0.0431850784381647	0.0458181699061915	0.048265869019889	0.0503642675641346	0.0519647531104773	0.0530349969776127	0.0536152990499596	0.0537601086349759	0.0535145972488754	0.0529210470202396	0.0519606425242871	0.0505983652689974	0.0488160225394923	0.0466458910234592	0.044145988365761	0.0414809755134806	0.0388555882809378	0.0362515779741524	0.0336108972178431	0.0308641625359149	0.0279400172961021	0.0248419489968139	0.0215506515152571	0.0180377613378407	0.0142913810352636	0.0103535028354207	0.0062428437384199	0.0019743680494478	-0.0024297045547226	-0.0069747232122006	-0.0117459007416253	-0.0169735406534638	-0.0229089310709681	-0.029441887117284	-0.0363869114500903	-0.0435438059796826	-0.0507207066268977	-0.0577968270503093	-0.0646707851039442	-0.0712479000106713	-0.0774338215923573	-0.0831440226614771	-0.0883346903995511	-0.092947759846374	-0.0968778262528203	-0.099987386833745	-0.1020678664275212	-0.1028959173378457	-0.1023195470100265	-0.1003651100658494	-0.0970921072868771	-0.0925577055197728	-0.0868242259285933	-0.0800376668242979	-0.0723785951346555	-0.0640385675379081	-0.0552402112909455	-0.0461701139122023	-0.036990199423135	-0.0278579308238701	-0.0189229222056277	-0.0103377241352402	-0.0022440329841245	0.0053117573783245	0.012312478436803	0.018573852345957	0.0238999796640494	0.0281249749434179	0.0311477304382643	0.033131275768283	0.0343475878200108	0.0350534480239829	0.0354853854749252	0.0358350498457162	0.0360934432052345	0.0361960886095776	0.036078017746007	0.0356455951221302
ENSMUSG00000096916	-1.6285460319054037e-05	-1.6623341505869336e-05	-1.690555402320725e-05	-1.713142114155353e-05	-1.7300266133393965e-05	-1.741133551569283e-05	-1.746356877732826e-05	-1.7455828651656842e-05	-1.7386977874035235e-05	-1.7254900131173887e-05	-1.7053562909198364e-05	-1.6775954645588052e-05	-1.641506377982236e-05	-1.5965349839990246e-05	-1.5427156702618712e-05	-1.4802299332844302e-05	-1.4092592697803612e-05	-1.3299913240915937e-05	-1.2426383304731404e-05	-1.1474186708082846e-05	-1.0445507271803146e-05	-9.343447988759228e-06	-8.174788533954199e-06	-6.947227754425179e-06	-5.668464499209368e-06	-4.346086213606971e-06	-2.9872347219701903e-06	-1.5989404449142772e-06	-1.882338050545013e-07	1.2371568305058897e-06	2.66671132271178e-06	4.089211588020072e-06	5.4934395408876665e-06	6.869255431185814e-06	8.210832856443477e-06	9.513423749604011e-06	1.0772280041610752e-05	1.1981761229766418e-05	1.3132657082811483e-05	1.4214864935845854e-05	1.5218282121969352e-05	1.6133734972954597e-05	1.6955765821265204e-05	1.767984599803755e-05	1.830144683240798e-05	1.8815923669877013e-05	1.921816792740202e-05	1.9502955038304544e-05	1.9665060433906095e-05	1.9701941216748024e-05	1.962178118025104e-05	1.9435445789055694e-05	1.915380050580249e-05	1.8786502611117964e-05	1.8338376663572775e-05	1.781303903972363e-05	1.7214106114127174e-05	1.6545675103864476e-05	1.5813766602114283e-05	1.5024882044579728e-05	1.4185522864963949e-05	1.330207862818126e-05	1.2380491429990926e-05	1.1426591497363403e-05	1.0446209055269137e-05	9.44550370408552e-06	8.431952551817811e-06	7.413362081878291e-06	6.397538775679148e-06	5.390723158216583e-06	4.392891934822917e-06	3.4024558544144424e-06	2.417825663907403e-06	1.437875015662657e-06	4.633291898194018e-07	-5.046236280386088e-07	-1.464795254327607e-06	-2.4159351122154944e-06	-3.3565430458765967e-06	-4.285056506236842e-06	-5.1999129462222014e-06	-6.099272372770767e-06	-6.980185002868863e-06	-7.839423607514936e-06	-8.673760959707456e-06	-9.480807348834844e-06	-1.0261523123845268e-05	-1.101770615007684e-05	-1.17511542948677e-05	-1.2462099281021267e-05	-1.3144508247201922e-05	-1.3790782187539274e-05	-1.439332209816301e-05	-1.4945643022248722e-05	-1.544571618515567e-05	-1.589262685928903e-05	-1.6285460319054037e-05
ENSMUSG00000096917	-0.0285639387193725	-0.0365537839885233	-0.0446545973443053	-0.0528686956479458	-0.0611613088322631	-0.0694730911749907	-0.0777447422036717	-0.0859040787388327	-0.0938428388737806	-0.1014278655702468	-0.1085232240520549	-0.1150054881247092	-0.1207633043084403	-0.1257332911629676	-0.1298713522978135	-0.1331142883337498	-0.1354167027700365	-0.1367307032759075	-0.1369915861755437	-0.1361898069341537	-0.1343784570275955	-0.1316560593933897	-0.1281236928522737	-0.1238642827625832	-0.1189583180065628	-0.113507057463782	-0.1076145214832253	-0.1013804529000201	-0.094891095566316	-0.0882190110181101	-0.0814275656549101	-0.0745243933399693	-0.0674803734723254	-0.0602990897419156	-0.0530124022908677	-0.0456632615037139	-0.0383382625524813	-0.0311123798312928	-0.0240425999553436	-0.0171685462052893	-0.0104955294431469	-0.0040008753875162	0.0023396591146315	0.0085396755527985	0.0146077686398041	0.0205895804076017	0.0265308758560059	0.0324389005537688	0.0383153660360931	0.0441396068769493	0.0498617743988639	0.0554855799441255	0.061017042529532	0.0664213801248195	0.0716554545975547	0.0766726050297059	0.0814522175050506	0.0860070825879252	0.0903526124532317	0.0944586781428589	0.0982577075303168	0.1016725770565459	0.1046165643643957	0.1070591795113344	0.109027220372223	0.1105620069774542	0.1116942927676976	0.1124461409956692	0.1128166871598338	0.1127982751693217	0.1123837024492224	0.111553404836244	0.1102790991634286	0.1085370016584757	0.1062971931783427	0.1035608072606256	0.1003521130504494	0.0966970587295984	0.0926249107638291	0.0881815572204909	0.0833653991366299	0.0781452401489549	0.072537996528919	0.0665466896444195	0.0601942991313333	0.053524599677799	0.0465947178913412	0.0394695070911698	0.0322067804917091	0.0248498557368275	0.0174305917557776	0.0099486572064698	0.0023950837756596	-0.005225441541016	-0.0129108989129929	-0.0206836113781976	-0.0285639387193725
ENSMUSG00000096923	2.127484715764705e-06	1.46181133783444e-06	5.438572784005052e-06	9.419756972341638e-06	1.2826739053544107e-05	1.6627732463084406e-05	2.1168637741985385e-05	2.2222020909596484e-05	1.9738388258490028e-05	1.730595089228856e-05	1.6976119893719774e-05	1.890763838256172e-05	2.159675520888497e-05	2.193370851880991e-05	2.2148821426245683e-05	1.899817284549501e-05	1.6368001461270544e-05	1.913493831915166e-05	2.613717422000833e-05	3.361340433558008e-05	3.668148305833855e-05	3.153157347851634e-05	1.852814402195074e-05	-1.7615430518106154e-06	-2.498662869719851e-05	-4.379891265163189e-05	-5.212984112285878e-05	-4.721315711938897e-05	-3.0606384616201685e-05	-3.985448435018315e-06	1.5736304512847836e-05	2.303843138888255e-05	1.949205947270654e-05	7.425403280097803e-06	-2.198017715892291e-06	-1.8887080447090612e-06	6.407736197598701e-06	1.5128652145601367e-05	1.7717488606426393e-05	1.6211896398620304e-05	1.1686414574891768e-05	7.323167083544717e-06	4.936753825624954e-06	4.839573078775942e-06	5.865313014060433e-06	9.870257607349178e-06	1.3157786275545472e-05	1.4024583913198694e-05	1.090338894426298e-05	1.7292515067253043e-06	-8.642630962824634e-06	-1.457346451487388e-05	-1.254657232724475e-05	-3.2014075591246934e-06	6.507847360375258e-06	8.12216928557665e-06	8.685191589083164e-07	-9.481849891249152e-06	-1.8272599379732096e-05	-2.2299423698215454e-05	-1.9906001381464925e-05	-1.1845149973812324e-05	-6.435730801360659e-06	-1.5789186494475862e-05	-2.960474093822013e-05	-3.379358922955662e-05	-2.590695594610162e-05	-1.1631266771845536e-05	-4.049343248763606e-06	-1.334657953554374e-05	-3.478100043054502e-05	-5.7161035866766206e-05	-7.31471355120221e-05	-7.94572587006873e-05	-7.447139956784014e-05	-5.867138023911923e-05	-3.4986734942509886e-05	-1.0254540609640496e-05	6.677261904273256e-06	1.5604654891928625e-05	1.8609486188795028e-05	1.7152082122405607e-05	1.4788886713009513e-05	1.4462539136405496e-05	1.7354905038232407e-05	2.12001713884287e-05	2.056064432671038e-05	1.5093274003732588e-05	7.217280265924663e-06	1.1153746470359358e-06	-4.461171878633133e-07	3.791544010765872e-06	1.3488404991546067e-05	2.194749149893873e-05	2.1012850198155785e-05	1.132640197940576e-05	2.127484715764705e-06
ENSMUSG00000096929	0.1388535938528538	0.1349388036295199	0.1336720623798956	0.1319928960215309	0.1226023957448019	0.1011325932058959	0.0691229725056357	0.0297575522773863	-0.0110614582849715	-0.0457078696098043	-0.0714709459632265	-0.0877775888013458	-0.0931251717596399	-0.0871286351387415	-0.0772556096615859	-0.0715496012456051	-0.074937112208141	-0.0869945898130659	-0.1034713611186864	-0.1209881710007061	-0.1398428138360252	-0.1601021749617423	-0.1785949989965745	-0.1908471613372093	-0.1936613705648071	-0.1880226013904955	-0.1801304147809445	-0.1778673190231945	-0.1863640076178062	-0.2059126302568011	-0.2311306282135873	-0.2544384555856265	-0.2680353870574498	-0.267994933357722	-0.255140591490269	-0.2331037676142698	-0.2076674728518034	-0.1841606386971494	-0.1652213713101875	-0.1533068716627034	-0.1491621360582217	-0.1495501570244157	-0.1473330535024626	-0.1320828940879252	-0.0991968256021217	-0.0516150924465346	0.0046540568277284	0.0592947551615101	0.1003589853190362	0.119495180462472	0.1193550765095184	0.1051108796135125	0.086278960974966	0.0701642955170102	0.0580682060416478	0.0504804623137938	0.0492754587752977	0.0580961827383127	0.0771798368003697	0.1008289781857473	0.1236539324181187	0.138845107034452	0.1427251104183582	0.1345395671026038	0.1136972956549463	0.0828073645874572	0.0453723592287671	0.0043059753193552	-0.0376365792059229	-0.0777307718878281	-0.1090489819411222	-0.1216189883946342	-0.109283017385342	-0.0749747083041681	-0.0264325660624783	0.029735118577345	0.0859323607179265	0.1360733333255425	0.1747438143496668	0.2009478414708203	0.2144160699381604	0.2147398309914127	0.2076096818266162	0.1994313300646953	0.1907045606255201	0.1818599748581834	0.1757375392555343	0.1736441599681839	0.1753958495309113	0.1778909727287557	0.1787622903111575	0.1773090410663315	0.1723437878076384	0.1643772085345924	0.1546898923846	0.1456336417744367	0.1388535938528538
ENSMUSG00000096932	0.1120003203607956	0.1146219418204698	0.1170283834294412	0.1191876697476284	0.1210461340039663	0.1225488732750743	0.12365197207086	0.1243185063947296	0.124495358400014	0.1241462580687456	0.1232520966326275	0.1217912211259899	0.1197261487428644	0.1170054940468166	0.1136041194424334	0.1095382221533255	0.1048568900525798	0.0996049341342311	0.0938169412145091	0.0875388713866024	0.0808399275330592	0.0737977308955887	0.0664959087795719	0.0590029903574057	0.0513720335011382	0.0436472625253572	0.0358454470307965	0.0279758234366941	0.0200329336205792	0.0120304836823109	0.0039927287238611	-0.0040567685365946	-0.0120873597319465	-0.0200736545512586	-0.0279803117286244	-0.0357768492517031	-0.0434689557044967	-0.0510710003100797	-0.0585887863961151	-0.0660181059170242	-0.0733412421141587	-0.0805428516509414	-0.0876058103516168	-0.0945162151091294	-0.1012568917156689	-0.1078006724542349	-0.1140903472369237	-0.1200293636938492	-0.1255223641938443	-0.1304974634253985	-0.1348792069445094	-0.1385788063971916	-0.1415184503140382	-0.1436299417383924	-0.1448516653591858	-0.1451670020037198	-0.1445993413551831	-0.1431671345034383	-0.1408879443472418	-0.1377830403837706	-0.1338870187736457	-0.1292350931326102	-0.1238634885383677	-0.1178091614053106	-0.1111000354642395	-0.1037808708619672	-0.0959182848396617	-0.0875940613895884	-0.0788931774550743	-0.0698837384758998	-0.0606146098822282	-0.051134920244574	-0.0415038726636441	-0.0317881113272219	-0.0220686442563385	-0.012426744950747	-0.0029164104322627	0.0064220181749909	0.0155167350350269	0.0242695112720548	0.0325950658847122	0.0404517894843369	0.0478251815973804	0.0547202090899808	0.0611589922864684	0.0671660066891702	0.0727482462719801	0.0779208329668083	0.0827360227420866	0.0872432051202396	0.0914824954617823	0.0954790566217527	0.0992464688422901	0.1027765283406058	0.1060776062630088	0.1091560561762184	0.1120003203607956
ENSMUSG00000096935	0.0950052356428837	0.0829187356172419	0.0706570737487057	0.0583611735080306	0.0461337715113211	0.0340548104114483	0.0222147220609254	0.0106953713964561	-0.0005616803036039813	-0.0115972926272923	-0.0224162346080922	-0.0330461484415219	-0.0435372423210508	-0.0539234940722798	-0.0641106178165438	-0.073962679025954	-0.083299204534383	-0.092049248311597	-0.1002554228440637	-0.1080118831768225	-0.1154056414190261	-0.122455013853673	-0.1291506693064687	-0.1355293330787186	-0.1414801760249421	-0.1469342494249989	-0.1519893395209965	-0.1566788219594992	-0.1610402376775668	-0.1651126393813769	-0.1689309161967995	-0.1725277677487127	-0.1759440258491892	-0.1791317332152305	-0.1819970653168524	-0.1843239991468645	-0.1858398210841302	-0.1863789908684578	-0.1858193870693993	-0.184068925222068	-0.1811488662530183	-0.1771269741770241	-0.1720577628425585	-0.1660567395209147	-0.1592587813144613	-0.1518003739109463	-0.1438157171968417	-0.1354287074120384	-0.1267704937676529	-0.1179727224479599	-0.1090921120286079	-0.1000525155572611	-0.0906568450194457	-0.0806365065764948	-0.0696893039037378	-0.0575231316945583	-0.0440853466025206	-0.0294986683305575	-0.0139489542553033	0.0023688237099283	0.0192706051957751	0.036558083372133	0.0539626857347184	0.0712248168343765	0.0881250854930067	0.1044840284374706	0.1201428713886828	0.1349501333533224	0.1487791521902108	0.1615140812781982	0.1729976361424532	0.1830197866972625	0.1914844079563661	0.1984102976510524	0.2038786782514776	0.2079438117176889	0.2106510054272097	0.212044366754225	0.2121887194562655	0.2111778564676241	0.2091064320119789	0.2061246230941069	0.2024166145079998	0.1981384535972183	0.1933438886816906	0.1880451397548715	0.1822419172297372	0.1759816396539328	0.1693230095579812	0.1622694869090526	0.154734638244444	0.1466169270744464	0.1378169696343793	0.1282340255492391	0.1178240504166828	0.1066948242877119	0.0950052356428837
ENSMUSG00000096937	-0.0395342528100542	-0.0397044391620046	-0.0412101746545303	-0.0438313958072743	-0.047291071708825	-0.0512194165516198	-0.0552533250333653	-0.0590719112056623	-0.0625239026684457	-0.0655220744556456	-0.0681364032399922	-0.0704410798147285	-0.072452469276841	-0.0742533227429032	-0.0758449033618276	-0.0770572058385261	-0.0777124463577056	-0.0779428693632944	-0.0778734919554011	-0.077338229862355	-0.0760950521262176	-0.0738051173113356	-0.0700404158091506	-0.0644158993540286	-0.0567229611111091	-0.0466989071272561	-0.0342129906235381	-0.0194919311299348	-0.0026796534843137	0.016083997146122	0.0365015284820768	0.0580723146625097	0.0801121888131695	0.1020845894166095	0.1234185872808472	0.1435857117722144	0.1623264255691208	0.1793801336880834	0.194409488502966	0.2070148509613587	0.2169316616015507	0.2239855050244591	0.2280942831299623	0.2293402553348499	0.2277315761397101	0.2232313165612032	0.2158773438150586	0.2059037848200015	0.1938634858255584	0.1803642503407098	0.1659264066177186	0.150940707028482	0.1357454579993348	0.1205838611112379	0.105665218351544	0.091132687451204	0.076919180232773	0.0627982693129099	0.0485308438355104	0.0341207085740992	0.0198330472299737	0.0059727103012227	-0.007363186521769	-0.0202562505568312	-0.0328863133063061	-0.0451076088861702	-0.0566417657012841	-0.0673982572232161	-0.0773981142930308	-0.0866457051729104	-0.0951016971769057	-0.1026972217017584	-0.1092224280875195	-0.1145460446173905	-0.1185262987987743	-0.1211018785277586	-0.1223527921167994	-0.1223948321547475	-0.1214032691446078	-0.1195665183049155	-0.1168745513601694	-0.1132386115800326	-0.1086564868378297	-0.1033048573983331	-0.0974586727376865	-0.0913765350369138	-0.0850634952693184	-0.0785182287335948	-0.0719783188069693	-0.0657138257596405	-0.0599752516136294	-0.054850280979834	-0.0503150617537473	-0.0463577135753346	-0.0430898427928293	-0.0407225929449529	-0.0395342528100542
ENSMUSG00000096938	0.2569616455602314	0.2719342951715905	0.2859996087102624	0.299069144914679	0.3108460804856249	0.3210155822140323	0.3293013606068495	0.3354174338891148	0.3390785224475403	0.3401081766258973	0.3383615096891884	0.3338797738243022	0.3267992837583828	0.3174815265392099	0.3062643400006472	0.2934146487092017	0.279320319868418	0.264549580222351	0.2494797324048304	0.2343764346022456	0.2195466298751713	0.2053042598841923	0.1919451141236826	0.1796040397613412	0.1681847400066448	0.1573870989386846	0.1469404787614231	0.1366383149687746	0.1262298048479173	0.1154347723930056	0.103943761637766	0.0914510334743215	0.0777822001354929	0.0629965284565583	0.0471147812173803	0.0302478126860531	0.0126532855979734	-0.0055386529909904	-0.0242591186012399	-0.0435417649495789	-0.0634819232636408	-0.0841436441485989	-0.1055215955440059	-0.1277598303017884	-0.1510377571406724	-0.1755449580712747	-0.2013802174633349	-0.228178124205022	-0.2553207597368942	-0.282084402790933	-0.3078801133209741	-0.3322079403403087	-0.3545884021758382	-0.3745640094430986	-0.3917611496225344	-0.4058534274073091	-0.4165329022243793	-0.4234491975792862	-0.4262840677657196	-0.4251069836656964	-0.4202262352785955	-0.4119229033031842	-0.4005447799743988	-0.3863775359258413	-0.3696292872520068	-0.3505767944745649	-0.3295819765899423	-0.306883967704346	-0.2826090212329256	-0.2568188244794856	-0.2295852841558963	-0.2011016386314293	-0.1717075509941942	-0.1419004053391334	-0.1122750700433802	-0.0835251007093954	-0.0563413317058541	-0.0314010879272141	-0.0091353600290108	0.0102563651615577	0.0268701116457447	0.0412573299344822	0.0541659095841228	0.0662463272345838	0.0779907595613338	0.0897445352417701	0.1018141709672241	0.1144976464133368	0.1280420883882302	0.1425330453384734	0.1580392836813968	0.1743685937000595	0.191172799156584	0.2081016507764134	0.2248306574167558	0.2411690112819006	0.2569616455602314
ENSMUSG00000096940	0.1695875808994803	0.1747289311384305	0.178932148732484	0.1829201993875424	0.1868420324236767	0.1906566694738593	0.1940395229538098	0.1964319118765191	0.197615046902844	0.1975784759858403	0.1964252237811231	0.1946630151949147	0.1929493854315734	0.1919378027309904	0.1917646614784963	0.1920858524718074	0.1923940653859162	0.1920714561518776	0.1905564030643272	0.1875626029150863	0.1833586761682502	0.1781187694451729	0.1719655776904869	0.1650172581773312	0.1570885274069136	0.1475563458746299	0.1359543889006452	0.122052638787573	0.1055129397750831	0.0865642478177287	0.0658279618655083	0.0435890557414239	0.0200612087844459	-0.0045207180019067	-0.0301391914439882	-0.0568770872022768	-0.0851732175104574	-0.1153783650108111	-0.1470675693054971	-0.1795379221949637	-0.2126226996425818	-0.2462155240672887	-0.2797644088381552	-0.3120263987355865	-0.3416117584371099	-0.3678214593036326	-0.3907023375062196	-0.4102507640537277	-0.4261141456194681	-0.4379031515935886	-0.4455606352107563	-0.4492154430813679	-0.4487320922791353	-0.4438341426627783	-0.4344350814236319	-0.4205452338712944	-0.4020186253993069	-0.3786192594391311	-0.3505086972085123	-0.3185277304034482	-0.2837081274079972	-0.2467049132835768	-0.2077258427670557	-0.1672612887521634	-0.1261176899935992	-0.085541758773899	-0.0468145062480046	-0.0108628589012346	0.0220362768536143	0.0521959841833536	0.0799710074472456	0.1054939122363758	0.1287521457042512	0.1495809269712301	0.1674189150571015	0.1815507300275023	0.1913413374795619	0.1961391749927308	0.195879853133763	0.1913592449253392	0.1836338707031461	0.1739904423950433	0.1636360697690712	0.1532614964682062	0.1432137880662213	0.1338959094261273	0.1260923872365001	0.1204328074012704	0.1173729776938671	0.1173288112661753	0.1203587474481417	0.1261814463666623	0.1343835789444642	0.1440465092648633	0.1538505826317206	0.1626522576534068	0.1695875808994803
ENSMUSG00000096950	0.1895734095688362	0.1894462445156121	0.1910232266007973	0.1941405607230595	0.1984772118327558	0.2037286539867016	0.2096287159092562	0.2159055598646381	0.2222865410089518	0.2287003811006084	0.2351597829010017	0.2414967937181909	0.2472565572379241	0.2519805936658749	0.2553669110109204	0.257062680165627	0.2567039360479629	0.2539274108112155	0.2485853807754952	0.2407613752319537	0.2305525668684967	0.217980875793671	0.2030077512902772	0.1857013427292267	0.1665818074975188	0.146086374432979	0.1244674950835391	0.1018815281142989	0.0784032933760253	0.054171398559187	0.0293841163723789	0.0042726107125715	-0.0208784360442232	-0.0462270611558358	-0.0720031023172329	-0.098358046711914	-0.1252353368212785	-0.1524220679972254	-0.1795629054145018	-0.2062168607446382	-0.2318968959270202	-0.2562468949732859	-0.278903893179899	-0.2995737988590042	-0.3180907285916023	-0.3344118235036657	-0.3485074408656842	-0.3601847659686465	-0.3688934639146161	-0.3740924191519906	-0.37590058549578	-0.3749905322892541	-0.37203749438404	-0.3673925838142243	-0.3612047879034566	-0.353631133996408	-0.344868824472762	-0.3350747103579151	-0.3243843262676406	-0.3129368256779358	-0.3007557473434342	-0.287698465876998	-0.2735295620499864	-0.2581269364579771	-0.2414842949065929	-0.2236020642787144	-0.2042347973895789	-0.182856415006865	-0.158805820840101	-0.1316594820693811	-0.1013441853248248	-0.0680553366332329	-0.0327521640193752	0.0033922930987445	0.0393109015492981	0.074212020478739	0.1072315181749017	0.1373948614030536	0.1637466399287726	0.1853112578703556	0.2012293536029999	0.2113861249681489	0.2166597253362186	0.2182232566202867	0.2171522672512609	0.2145118728911241	0.2111333110751445	0.2076248576216011	0.2043673034626447	0.2015873972830257	0.1993628339908008	0.1975207118185555	0.1958881048595101	0.1943368089785331	0.1927344476994201	0.1910127878241437	0.1895734095688362
ENSMUSG00000096956	0.0436858346739053	0.0468278572093434	0.049883536144378	0.0528750031589377	0.0558245319072867	0.0587585780891231	0.0616884185222868	0.0646245425244356	0.0675558450578214	0.0704430740183774	0.073250820716512	0.0759437193789965	0.078484713392693	0.0808274551367614	0.0829273578243172	0.0847413045928899	0.0862346765970566	0.0873732703001704	0.088127795742479	0.0884831494722484	0.0884286202864428	0.0879442427393467	0.0869995798572903	0.0855655866528913	0.0836174412737528	0.0811326432698281	0.0781123009552409	0.0745531935393802	0.0704524962860048	0.0658495922329928	0.0608088714370328	0.0553951878917141	0.0496555747368869	0.0436148942509765	0.0373051013901005	0.0307723279148084	0.0240622833969031	0.0172218206730718	0.0103031853698088	0.0033565202466861	-0.0035708740885212	-0.0104313837227799	-0.0171733506902464	-0.0237533301166593	-0.0301354279623558	-0.0362703083385194	-0.0421126977856587	-0.0476346371906723	-0.0528135131058002	-0.0576283701350904	-0.0620818336733576	-0.0661804129033735	-0.0699249386610154	-0.0733334896305085	-0.07642626930169	-0.0792195750826143	-0.0817257339103273	-0.0839598311627404	-0.0859377371280697	-0.0876561282226813	-0.089090681443608	-0.0902109551490776	-0.0909944766102659	-0.0914019265978799	-0.0913907955662222	-0.0909332247536053	-0.0900034707784443	-0.0886047441264406	-0.0867752128750298	-0.0845490085133641	-0.0819336130642337	-0.0789340139122153	-0.0755472606711556	-0.0717694145887469	-0.0676214391798031	-0.0631246204223924	-0.0583009276073591	-0.0531924005597443	-0.047835682000561	-0.0422678999982838	-0.036528633799852	-0.0306446873881505	-0.0246492506061883	-0.0185845377090153	-0.0124960501682529	-0.0064410658005675	-0.000485868606643115	0.005294875098739	0.010823609455812	0.0160303899937467	0.020868635315893	0.0253353816393855	0.0294735053105312	0.0333418812036063	0.0369814771254441	0.0404190135626361	0.0436858346739053
ENSMUSG00000096957	1.6905886727418924e-05	1.838141259408156e-05	1.9741104034164912e-05	2.0985035312807e-05	2.2113280700138965e-05	2.312592927552548e-05	2.4023129340285976e-05	2.4805044004973467e-05	2.5471836385134044e-05	2.602336062932907e-05	2.6458235003201896e-05	2.677476880541113e-05	2.6971271339608483e-05	2.7046342671444837e-05	2.6999745899588307e-05	2.6831534884706173e-05	2.6541763492458805e-05	2.6131293524802467e-05	2.560421851389764e-05	2.4965439928200723e-05	2.421985924116119e-05	2.3372290083817792e-05	2.2427194702587112e-05	2.1388947501474997e-05	2.0261922889480377e-05	1.9050534658902637e-05	1.7759354120263495e-05	1.6392991967385127e-05	1.495605889908279e-05	1.3453691333303384e-05	1.1893128549541084e-05	1.0282135546421723e-05	8.628477327564216e-06	6.940596781485372e-06	5.229648321314321e-06	3.5074642450780508e-06	1.7858768557966785e-06	7.645279263304045e-08	-1.6103039756584207e-06	-3.2641551441804997e-06	-4.874862403042897e-06	-6.43393306636208e-06	-7.939856959260664e-06	-9.392869530867996e-06	-1.0793206225320356e-05	-1.2140826262895874e-05	-1.3434583983419452e-05	-1.4673057502857888e-05	-1.585482493218487e-05	-1.6978129579884416e-05	-1.8039875559461133e-05	-1.903663218192997e-05	-1.9964968753312745e-05	-2.082131178165624e-05	-2.1601516598086203e-05	-2.2301295735753295e-05	-2.291636172281512e-05	-2.3443017685641463e-05	-2.387992915843024e-05	-2.422635227359156e-05	-2.448154315854248e-05	-2.464539564088366e-05	-2.4720354363929605e-05	-2.4709501671178462e-05	-2.461591990113529e-05	-2.444175212757373e-05	-2.4185384380321063e-05	-2.38442634244732e-05	-2.341583602013289e-05	-2.2897626431879095e-05	-2.2287468957174568e-05	-2.15832753979582e-05	-2.07829575511758e-05	-1.9885582973340886e-05	-1.889484227421705e-05	-1.7815581823135557e-05	-1.6652647984434633e-05	-1.5410657206247654e-05	-1.409330628686805e-05	-1.2704062108384485e-05	-1.1246391547892472e-05	-9.72358694528007e-06	-8.138242506584786e-06	-6.492777900636637e-06	-4.789612791272494e-06	-3.0321380244310496e-06	-1.2276291894371137e-06	6.156669422828015e-07	2.489503604295184e-06	4.384353958365257e-06	6.285570864073575e-06	8.177227109199275e-06	1.0043395486514651e-05	1.1867699424715442e-05	1.3631964881211803e-05	1.531756844933738e-05	1.6905886727418924e-05
ENSMUSG00000096959	0.0258294160755598	0.0257175813730594	0.0254875737769915	0.0246757578344342	0.0228419066412306	0.0196143928524499	0.0148047473888226	0.0083107015194577	5.9469408857824695e-05	-0.0100043206621459	-0.0218896033463766	-0.0355781332115823	-0.0510232027051716	-0.0680493848620824	-0.0861660730688149	-0.1048449340134255	-0.1235371850328124	-0.1417411570593651	-0.1588698094846147	-0.174222746426833	-0.1870897300195305	-0.1969217596230043	-0.2032210732562582	-0.2054561602198109	-0.203070109619259	-0.19586495131964	-0.1845182730139946	-0.1698145149133771	-0.1525074327659575	-0.1333291758387646	-0.1129972832520737	-0.0922026056815563	-0.0716388132181251	-0.052019818839764	-0.0333931061233034	-0.0155827527724222	0.0016199495704595	0.0184248068158812	0.0348817186490122	0.0510188692925604	0.0668916204316726	0.0825365215402082	0.0980920822782853	0.1137862185913635	0.129830047284645	0.1459022331345957	0.1613918870031641	0.1757705602579289	0.1885384264270959	0.1993026790386079	0.2077075774085453	0.2133657723212273	0.2159155861070573	0.215068002301241	0.2107497989700061	0.2029567190775861	0.191715853298575	0.1772828070829117	0.1601960144998503	0.1410280302921671	0.1203798962356391	0.0988710758640527	0.0771586929781998	0.0559616216296602	0.0360271134027972	0.0179077284270475	0.002012265992416	-0.0111575576756036	-0.0211317166498141	-0.0282548527213905	-0.0335060855092654	-0.0378745283480481	-0.0423187605649093	-0.0473693486654864	-0.0525952499056669	-0.0573736798704114	-0.0610543144517615	-0.0632040945216428	-0.0638616687191457	-0.0630981297444398	-0.0609478964439405	-0.0574827785305672	-0.052889241572505	-0.0472869885564626	-0.0407687149169441	-0.0334840427152882	-0.0255595429256428	-0.0170132125593442	-0.0078325151067612	0.0017388483575361	0.0107616771584956	0.0182037189244007	0.0231372690179126	0.0256132406889836	0.0263638878189583	0.0261696400285853	0.0258294160755598
ENSMUSG00000096960	-0.0598539640342015	-0.076053416473916	-0.0921745637835109	-0.1081130722798361	-0.1237672531419763	-0.1390192591813333	-0.1536768750571479	-0.1675300115509886	-0.1803711201311959	-0.1920476147469041	-0.2025687966642804	-0.2119796780219975	-0.2203278273424501	-0.2276620005828437	-0.2340258345532096	-0.2394614838612002	-0.2440087985062469	-0.2476449215010181	-0.2503135284494475	-0.2519581032501197	-0.2525246103515993	-0.2519667302897503	-0.2502623745118667	-0.2473980189575997	-0.2433626260275544	-0.2381465525800047	-0.2317519424338102	-0.2241898710832214	-0.2154739684303592	-0.2056331816015289	-0.1947475690251529	-0.1829112050615392	-0.1702171408733357	-0.156732851730736	-0.1425302469359046	-0.1276862178407989	-0.1122801236066401	-0.0964080613689964	-0.0801944934194743	-0.063763149164934	-0.0472401931548962	-0.0307356580999664	-0.0142980939212966	0.0020305276519266	0.0182056248279513	0.034165853678094	0.0498001166407246	0.0649850030539141	0.0795944950938882	0.0935677212070473	0.1069697685559559	0.1198634432871166	0.132308907855613	0.1443453129966293	0.1559414668530413	0.1670485212516817	0.1776151326712127	0.1875863690495182	0.1968845826359695	0.2054165637229027	0.2130865087668198	0.2198060872485746	0.2255219610285367	0.2301883090788789	0.2337564160193417	0.2362038628127107	0.2375540018518753	0.2378210678329342	0.2370166081184632	0.2351665545353328	0.2323479602838188	0.2286447934398079	0.2241385050729587	0.2189025628005415	0.2129844123469539	0.2064224937043419	0.1992527315074271	0.1915005807887218	0.1831587657502149	0.1742103502977685	0.1646374527486535	0.1544371264047968	0.1436032247471209	0.1321277781809906	0.1200004703907266	0.1072297806999146	0.0938664832384893	0.0799571589821158	0.0655458307146541	0.0506949050424569	0.0354866649419209	0.0199918755153813	0.0042787396170417	-0.0115917502447344	-0.0275860504753668	-0.0436808707723308	-0.0598539640342015
ENSMUSG00000096964	0.0484055046148939	0.0466442615303238	0.0446984357093323	0.042575287761826	0.040283352648583	0.0378248077337529	0.0351997895621498	0.0324067871196266	0.0294423313958216	0.0263003361510979	0.022969536244595	0.0194427569532247	0.0157239298884874	0.0118111129850692	0.007697567957092	0.0033789861842009	-0.0011479969747276	-0.00588696175989	-0.0108447952757205	-0.0160107002204417	-0.0213502683058461	-0.0268298546357841	-0.0324186688944692	-0.0380895845993889	-0.0438164877680631	-0.049539105530245	-0.0551717571203873	-0.0606295510451222	-0.0658324203362284	-0.0707028230841041	-0.0751633503176607	-0.0791379448768545	-0.0825530553110284	-0.0853374831646272	-0.0874265188154047	-0.0887769031743961	-0.0893870699794663	-0.0892699436713489	-0.0884446105957532	-0.0869312016712822	-0.0847519090579703	-0.0819332079437286	-0.0785250019973531	-0.0745972066788357	-0.0702315160575876	-0.0655118288198162	-0.0605246719607689	-0.0553593173259028	-0.0501078962492096	-0.0448603012792174	-0.0397002908817046	-0.0346641616594123	-0.0297559922975541	-0.0249804354710923	-0.0203226504235173	-0.0157593584772846	-0.0112702364634516	-0.0068359012099429	-0.0024395318375698	0.0019244782909846	0.0062542308277173	0.0105495343108473	0.0148137175972509	0.0190509019404597	0.0232612829852271	0.0274385721893891	0.0315762880510279	0.0356346264294646	0.0395545288950784	0.043275567669837	0.0467346376349832	0.0498649497467019	0.0526000073262526	0.0549216519017792	0.0568485504659837	0.0584106185081337	0.0596435873321783	0.0605808766052692	0.0612521078854268	0.0616836415903345	0.0618975969363862	0.0619127376264263	0.0617472752212446	0.0614175826360161	0.0609511612114259	0.0603753914561019	0.0597098649412335	0.0589634492413045	0.0581402198904535	0.0572393383909701	0.0562592347499859	0.0551989664765789	0.0540528904553977	0.0528128207831008	0.0514679306819595	0.0500047093712128	0.0484055046148939
ENSMUSG00000096965	0.075983017205557	0.0816349054281218	0.0872722035399538	0.0929359467126535	0.0986665316581601	0.1044856389535062	0.1103850981062904	0.1163501006011681	0.122361993749398	0.1284009329020521	0.1344220487820511	0.1403350143061144	0.1460421021455952	0.1514364445436375	0.1564418845119092	0.1610245563525928	0.1651486230197767	0.1687664035549557	0.1717687130258773	0.1740322922046582	0.1754313879718061	0.1758498234591293	0.1752013068611672	0.1734007248650348	0.1703591100434718	0.1659687649369503	0.1601962294688682	0.1531275750751957	0.1448502068855376	0.1354489137385897	0.1250061619167504	0.1136006713073213	0.1013070907315489	0.088198480834729	0.0743962858741772	0.0600718639228293	0.0453960675533323	0.0305277078229421	0.0155742231941558	0.0006045086908437067	-0.0143177666384718	-0.0291364292382375	-0.0437814636655004	-0.0581700192901728	-0.0722222877126652	-0.0858614240239403	-0.0989983472665163	-0.1115420386530468	-0.123405422618629	-0.1345210043145201	-0.1448591504730635	-0.1543843243087647	-0.1630637121158406	-0.1708696443466689	-0.1777782022041125	-0.1837691498676415	-0.1888261592586243	-0.192929580885202	-0.1960123720155126	-0.1979846766557691	-0.1987592813296932	-0.1982558532423941	-0.1964553069011534	-0.1933890676988889	-0.1890941976843481	-0.1836417335454032	-0.1771391338661441	-0.1696507375994084	-0.1612391413517643	-0.1519817647782959	-0.1419867634531851	-0.1313712505668951	-0.1202561921584215	-0.1087731621480364	-0.0970629974209911	-0.085258138905748	-0.0734932978798768	-0.0618966385730538	-0.0505872865038385	-0.0396874064802053	-0.029323386259769	-0.0196330826451387	-0.0106714370484218	-0.0024171689397828	0.005151129482685	0.0120634584399913	0.0184372361634483	0.0244395899834864	0.0302349352760908	0.0359579707306468	0.0416616681730172	0.0473649019655182	0.0530810844113509	0.058814588357158	0.064554701299764	0.0702845447727564	0.075983017205557
ENSMUSG00000096967	1.2584807957045277e-06	6.74490011845451e-07	3.710830928871194e-08	-6.506749965543423e-07	-1.385870591809381e-06	-2.165019607623753e-06	-2.9827849506210165e-06	-3.833359972446412e-06	-4.710938026282167e-06	-5.60946094970001e-06	-6.521864513218835e-06	-7.440832971747057e-06	-8.359050581730054e-06	-9.267298510817328e-06	-1.0148745566864325e-05	-1.0984657468930685e-05	-1.1756299937612913e-05	-1.24471321416773e-05	-1.3049387037958072e-05	-1.3557491031459168e-05	-1.396587052872145e-05	-1.4270247234631733e-05	-1.4471524042849595e-05	-1.4571899145380545e-05	-1.457357073576703e-05	-1.4478755872259551e-05	-1.428974706732988e-05	-1.400885569815785e-05	-1.3638393143460233e-05	-1.3180203305818768e-05	-1.2634260178664266e-05	-1.2000070279292514e-05	-1.1277140126536214e-05	-1.0467452121685896e-05	-9.582892191252436e-06	-8.637822144204485e-06	-7.646603791047663e-06	-6.62216749899318e-06	-5.5717178574638135e-06	-4.501028012587946e-06	-3.415871112030909e-06	-2.32215356164023e-06	-1.2263147953814234e-06	-1.3492750540226172e-07	9.454356146126212e-07	2.007448743708965e-06	3.040773556465085e-06	4.034318600189767e-06	4.976992420654816e-06	5.858773507260878e-06	6.673920128534775e-06	7.417760496632167e-06	8.085622822171745e-06	8.673431159264184e-06	9.179492940598828e-06	9.60271144235696e-06	9.941989939182933e-06	1.0197072814162823e-05	1.0371068888760344e-05	1.0467928092880924e-05	1.049160035489308e-05	1.044742409865467e-05	1.0346291734591976e-05	1.0200484168620686e-05	1.0022282305119512e-05	9.823095984010711e-06	9.61085079200145e-06	9.392601251342407e-06	9.175401882747334e-06	8.964367790339397e-06	8.756856416490351e-06	8.548285786981342e-06	8.334073926056617e-06	8.111236332875755e-06	7.883178410870605e-06	7.654903038388396e-06	7.431413092239385e-06	7.216555680070859e-06	7.009554837489063e-06	6.808478830937254e-06	6.6113959253217415e-06	6.415379680142592e-06	6.213524837885743e-06	5.99793143563086e-06	5.760699508920703e-06	5.496011953035943e-06	5.20638310681991e-06	4.8964101688538845e-06	4.5706903361821805e-06	4.2325902374180345e-06	3.880554232061099e-06	3.511796111179916e-06	3.123529664306104e-06	2.712012811340269e-06	2.2696799982698936e-06	1.788009801451461e-06	1.2584807957045277e-06
ENSMUSG00000096968	-0.010634591923097	-0.0102502447144136	-0.0126694447531687	-0.0171858644600887	-0.0230550778381439	-0.0294326181525431	-0.0352758179849009	-0.039541965070276	-0.0411689095110951	-0.0390478918330026	-0.0324918629712072	-0.0214493614422862	-0.0058926157824972	0.0141725155207561	0.0383520509974967	0.0656973736750773	0.0952323655373437	0.1260586757192797	0.1577063615918038	0.1897656909601624	0.2218217290696994	0.2534588304496897	0.2841703055115692	0.3130019948908765	0.3389254804576801	0.3609396802840827	0.3785270526900502	0.3917788297287213	0.4008477013985286	0.4059305782343483	0.4073248259910281	0.4053659798225423	0.4004152075605103	0.392923536398659	0.3831356570415382	0.3711207078206926	0.3569672059284001	0.3409049731924296	0.3228679620633167	0.3023594702888315	0.2788827881005475	0.2520541144436123	0.221920319507991	0.1888857216532433	0.1534036140123798	0.1159998532810572	0.077159491499251	0.0369181699765067	-0.0047464316986907	-0.0474505920593822	-0.0899955287658435	-0.1310297007739194	-0.1691718896904677	-0.2032529880452752	-0.2330269894812904	-0.2585289359825595	-0.2797765114570126	-0.2968084363370925	-0.3098382131097882	-0.3190468839845568	-0.3245892890871675	-0.3266980284068819	-0.325735811727491	-0.3221169434038602	-0.3162403471258701	-0.30822786887054	-0.2981677167237419	-0.2866583906654691	-0.2743064377310841	-0.2616899006598353	-0.2491702380853262	-0.2367782723929933	-0.2244790097703363	-0.2122684206348206	-0.2004647753731194	-0.1894823044826485	-0.1797085676707908	-0.1713440483361116	-0.1639977981917777	-0.1571353033325965	-0.1502029760702131	-0.1427696848080311	-0.1349102197131375	-0.1268377231057915	-0.1187599510125975	-0.1107931004737375	-0.1027625204754629	-0.0942576362197582	-0.0848330174503846	-0.0741362526371529	-0.0624166534011355	-0.0504237001126554	-0.0389247850214584	-0.0286486272526155	-0.0202146102475225	-0.0140750805621998	-0.010634591923097
ENSMUSG00000096971	0.2499042849491201	0.2507193964468907	0.2491298131921703	0.2455104229317806	0.2406685731177142	0.2349890634602249	0.2285930541636668	0.2216030205829945	0.2142539877423236	0.2068691929256726	0.1999221429399266	0.1937231546609869	0.1881575715644375	0.1831280428803075	0.1783575431845088	0.1734775416044356	0.1683336381650158	0.1627094578243637	0.1558335370103774	0.1467702955977299	0.1346627694470197	0.1197416374538477	0.1027115800756507	0.0842146176257001	0.0646565061543736	0.0442678930687015	0.0229564140789153	0.00011160814496469152	-0.024359342061957	-0.0498976239761187	-0.0758072479035006	-0.1016780651337555	-0.1272344783301566	-0.1521394276961374	-0.1758476950619862	-0.1977849672803571	-0.2176166289648856	-0.235841419709323	-0.2534549261073898	-0.2708605500008746	-0.2881656127569563	-0.3052878758177212	-0.3219457663002106	-0.3377456884340222	-0.3525753592848247	-0.3664161202623843	-0.3789465961464929	-0.3897332774468392	-0.3983367627809229	-0.4040234142866205	-0.405789517073592	-0.4030930876174042	-0.3961341065468903	-0.3851066288029695	-0.3701564247311176	-0.3514360640061109	-0.3290829532907908	-0.3032951900118898	-0.2743865819866786	-0.2428657071086829	-0.2094768198358358	-0.1749237568568676	-0.1402635198195327	-0.1061959003899681	-0.072730984267722	-0.0398206562216764	-0.0078807523724559	0.0225877769181141	0.051188383076031	0.0774989742639669	0.1010723220452444	0.1217230400882695	0.1393079464792934	0.1537893707325739	0.165498334052721	0.1744551521371303	0.1801977554429095	0.1826501567759405	0.1826053067407252	0.1810076644053491	0.1787968775940451	0.176866597514388	0.1757697630833986	0.1757107832806362	0.1771245818684626	0.179989634566786	0.1845069930945223	0.1907258149643034	0.1982032598199046	0.2063514142409269	0.2146420089034416	0.2226828168973331	0.2302975888410794	0.237166026429256	0.2428306130843999	0.2471123874404155	0.2499042849491201
ENSMUSG00000096974	-9.794824566696958e-06	-7.431037985505552e-06	-5.057306970788649e-06	-2.6781039474147e-06	-2.979013353155759e-07	2.078818164031632e-06	4.447530708159426e-06	6.803702173055176e-06	9.142798439642718e-06	1.1458364252181478e-05	1.3736259793464058e-05	1.596042410961867e-05	1.8114796251709983e-05	2.018428483532817e-05	2.215767671935569e-05	2.402472832720045e-05	2.577519608720682e-05	2.7400381441964988e-05	2.889776587623871e-05	3.026637588903752e-05	3.1505237984307456e-05	3.2613009345337724e-05	3.3586869857980845e-05	3.442363008743254e-05	3.512010060382502e-05	3.567340957904657e-05	3.60819555772005e-05	3.634445476414618e-05	3.645962331067947e-05	3.642641522160639e-05	3.624473582296383e-05	3.591472827479885e-05	3.5436535742095e-05	3.481105404075347e-05	3.404218957553678e-05	3.3134601402125106e-05	3.209294858113511e-05	3.0921707847945607e-05	2.9624626622174308e-05	2.8205269998201065e-05	2.6667203075342204e-05	2.501461656829608e-05	2.325420363847964e-05	2.1393283062691843e-05	1.943917362266813e-05	1.739876066742838e-05	1.5277195800320696e-05	1.3079197191977565e-05	1.0809483017967972e-05	8.473773896627824e-06	6.08180020255087e-06	3.644294753097731e-06	1.171990370565622e-06	-1.3238628337950138e-06	-3.829945607729742e-06	-6.3324214100307e-06	-8.81745369455363e-06	-1.1270892862159244e-05	-1.36773371165378e-05	-1.6021071608384598e-05	-1.8286381483458457e-05	-2.045913629559568e-05	-2.253154324575228e-05	-2.449739394296181e-05	-2.6350479991321287e-05	-2.808357112765844e-05	-2.9685349634533207e-05	-3.114347592723619e-05	-3.2445610416121484e-05	-3.3581330584630745e-05	-3.454788222336498e-05	-3.534442819601272e-05	-3.5970131361326015e-05	-3.642541903610269e-05	-3.671577638413315e-05	-3.684795302725357e-05	-3.682869858236366e-05	-3.666518460596184e-05	-3.636627042775084e-05	-3.594123731703212e-05	-3.539936653817066e-05	-3.474710090548027e-05	-3.397952944787967e-05	-3.308890274423644e-05	-3.206747136848162e-05	-3.090841117663689e-05	-2.960859916789565e-05	-2.8165837623541812e-05	-2.6577928819922928e-05	-2.4845299600396335e-05	-2.297887509116847e-05	-2.099220498545572e-05	-1.8898838971537924e-05	-1.6713348844321875e-05	-1.4454394840031744e-05	-1.2141659301518588e-05	-9.794824566696958e-06
ENSMUSG00000096977	0.0873274694712197	0.0955769205865892	0.1038956359081264	0.1120714515625138	0.1199230025010102	0.1272992441515352	0.1340458652734283	0.1400080378197834	0.1450136598668192	0.1488400266816761	0.1512617141143666	0.1522252541900234	0.1518145993198525	0.1501339801491563	0.1473058476968085	0.1434690578336639	0.1387662950240586	0.1332861117128806	0.1270749384961795	0.1201636086272667	0.1126089065979863	0.1044999564794452	0.095950526840636	0.0869399547362952	0.0773642180807687	0.067189459511768	0.0564568325005452	0.0452747646126099	0.0337870835981921	0.0221202169532111	0.0104144211371187	-0.0012072330889414	-0.0126511792252607	-0.0238802866089114	-0.0349069504570601	-0.0456861544941888	-0.0561521337983961	-0.0662449557994072	-0.0759236054913426	-0.0851517822716211	-0.0939016915203841	-0.1021590572964564	-0.1099042955366922	-0.1171068755648306	-0.123739375742691	-0.1297919506243897	-0.1352409913694889	-0.1400504653008766	-0.1441670191389704	-0.1475227577679906	-0.1499911577954581	-0.1514427419376787	-0.1518090179453904	-0.1511008733587953	-0.1493706512876604	-0.1466733990426367	-0.1430657969115832	-0.1386117728432678	-0.1333911959764663	-0.127514653849194	-0.1211133833327102	-0.1143199151447456	-0.1072523916273614	-0.1000037321548888	-0.0926244839777189	-0.0850975650226117	-0.0773646637580535	-0.0694108235907508	-0.0612178135900913	-0.0527988745244107	-0.0442360854335977	-0.0356677393654015	-0.027252358546368	-0.0191196151601703	-0.0113983485025021	-0.0041795423769915	0.0024564398923092	0.0084877766191495	0.0139218057548395	0.0187677285309645	0.0230173003309667	0.0266661657943898	0.0297275733076649	0.032269800949829	0.0343764677203096	0.0362014038575504	0.0379926426132843	0.0399835539274553	0.0423920710189671	0.0453913061426265	0.049100391090551	0.0535763076402948	0.0588537915473017	0.0649572152815462	0.0718252034120787	0.0793434305716976	0.0873274694712197
ENSMUSG00000096981	-0.1546027863782914	-0.147780751324006	-0.1391091333576098	-0.1292239126433415	-0.1177649427408955	-0.1035311471291079	-0.0852771150377777	-0.0626470995365078	-0.0360401088931682	-0.005147556057625	0.0289273406589802	0.0652183076594878	0.1032901398818	0.1423778386927484	0.1820378079474051	0.2224114869726667	0.263141436704151	0.3025854189479782	0.3392651529895448	0.3723158150251726	0.4019737706213321	0.4287425241035716	0.4529215020676845	0.4745494638721109	0.4936422597279485	0.5098190877121381	0.5231360479119583	0.5343346381423588	0.5442206304404134	0.5535610213480909	0.5626130145232758	0.5711455972721052	0.5789940158164113	0.5855828293466964	0.5902585034014087	0.592751660469762	0.5926095559321118	0.5896976470440358	0.5842630579165852	0.5766309758705389	0.5668344298671089	0.5545793033143132	0.5387272000764769	0.5171978079534296	0.4876932004869123	0.4482162510242322	0.3980027431912431	0.3373075885962935	0.2670206880398844	0.1895984307535227	0.1081879509901571	0.0253491945737284	-0.0574065357555045	-0.1393790851436673	-0.2199834889409966	-0.2980286052496428	-0.3711394656853553	-0.4365356404148818	-0.4920330696684267	-0.5376738519872706	-0.5745911322860777	-0.6040518207512812	-0.6272480886639076	-0.6450676409802328	-0.658264829510018	-0.6672607699403519	-0.6712890488262137	-0.669131046128177	-0.6607946321866239	-0.6461142118479632	-0.6243892146334699	-0.5957113045845001	-0.5616954649266374	-0.5245776843539941	-0.4854867609475932	-0.4447449030388726	-0.4025052300841781	-0.3589761164873548	-0.315369583679437	-0.2739625426771344	-0.2369907915290121	-0.2064270759775867	-0.1837691963183816	-0.1682983942387138	-0.1581591432929879	-0.1521058509999815	-0.1490199339438139	-0.1481264541026034	-0.1490601703736711	-0.1515028351392384	-0.1547065727908198	-0.1578294683776339	-0.1601172746843771	-0.1611259378650828	-0.1609597686556649	-0.1589903008314348	-0.1546027863782914
ENSMUSG00000096986	0.3042353641860038	0.2987733933060326	0.2930626776844514	0.2873799723820527	0.2816865997423348	0.2758023938580521	0.2697105471420399	0.2634335566926556	0.2570613783171141	0.2506457983241655	0.2441992901500454	0.2377644764320767	0.2314455690516089	0.2253973352451211	0.2200526873530922	0.2159904550586788	0.2139851035055874	0.2147567800037799	0.2181939158518583	0.223401691751823	0.229220562666279	0.2347276738714649	0.2392105715041452	0.2420378722706901	0.242686898941013	0.240745429127779	0.2358756747420844	0.2278861840726253	0.2165644835025962	0.2017907783073679	0.1834813874160141	0.1614959716142652	0.135786881543677	0.1066336848499417	0.0745723678880648	0.0402773423824215	0.0044420386658908	-0.0321766186265075	-0.0688572391162246	-0.1048976061155381	-0.1394305318124262	-0.1719469584896227	-0.2025723827701114	-0.2315644351750483	-0.2591650040708488	-0.2855238683819915	-0.3104424929526866	-0.3336891813920582	-0.3551685265847942	-0.3749897562369613	-0.3930391756367117	-0.409188954817794	-0.4231855309158422	-0.4347017906269529	-0.4436744499377543	-0.4500898502575656	-0.4540735662156153	-0.4558771723725398	-0.4556030012418652	-0.4530116523434196	-0.4477139748471451	-0.4393474308546185	-0.4278999062672565	-0.4136479047941257	-0.3969128714310917	-0.3779359864732404	-0.3565422632999418	-0.33237007708566	-0.3051135919343768	-0.2750295709650922	-0.2427514621140676	-0.2089368426597631	-0.1741992402697594	-0.1391394409174402	-0.1043030268464205	-0.0699672973604086	-0.0363808811660646	-0.0037443908961153	0.0278225324829141	0.0582353967616866	0.0875393471247032	0.1159677493180775	0.143722003940829	0.1705445036984026	0.1960631269371117	0.2199418428142167	0.2418305621440981	0.2612658534554234	0.2777609561699721	0.2911066371651722	0.3013679880886049	0.3086191871003267	0.3128553553268119	0.314093810650131	0.3125981758912286	0.3090566273571845	0.3042353641860038
ENSMUSG00000096988	0.0823370382689069	0.0780348173750428	0.0732768351751166	0.0680333010391229	0.0622762093823181	0.0559842679302194	0.049157571029178	0.0418028706856887	0.0339287039530993	0.0255588140179728	0.0167728632419267	0.0076659461072768	-0.0016650578562265	-0.0111187848996612	-0.0205810111642533	-0.0299328882725819	-0.0390537827995025	-0.0478311728466069	-0.0561904028718268	-0.0640649616289908	-0.0713865528250389	-0.0780903494414627	-0.0841309627036477	-0.0894665767292607	-0.0940535905893956	-0.0978613723374858	-0.1009170813571228	-0.1032611289738655	-0.1049321414679225	-0.1059667800560532	-0.1063992041315641	-0.1062616096653519	-0.105584407581221	-0.1043963842366886	-0.1027254658992019	-0.1005980957841535	-0.0980389320602452	-0.0950724351111368	-0.0917274597465104	-0.088032577593994	-0.0840145752336965	-0.0797065144259595	-0.075172161220235	-0.0704816820994815	-0.0657034585002386	-0.060900540325047	-0.0561198816968359	-0.0514030423465914	-0.0467897969582127	-0.0423094636302043	-0.037954691106785	-0.0337075715252413	-0.0295484119755257	-0.0254539306460263	-0.021391862639963	-0.0173263628228741	-0.0132198010133898	-0.0090445728042745	-0.0048188161947491	-0.0005708381129483155	0.0036728395593404	0.0078931604391261	0.0120955567039041	0.0162929163268629	0.0204999123275947	0.0247339786273832	0.0290180696069208	0.033377816273285	0.0378406346801916	0.0424229173471435	0.047091356981126	0.0518014964169332	0.0565106635359542	0.0611767734369332	0.0657545066776585	0.0701990172873292	0.074467244342205	0.0785187911978858	0.0823185471196568	0.0858340576370173	0.0890346533264577	0.0918910452517559	0.0943738477615434	0.0964549226886729	0.0981079169123558	0.0993121179959503	0.100064045469003	0.1003658723296957	0.1002215566235951	0.0996330023482239	0.0985884672708666	0.0970741174900685	0.0950779041511907	0.0925932953351521	0.0896306617438867	0.0862059866238723	0.0823370382689069
ENSMUSG00000096991	1.1173062425131736e-05	1.1193254874284898e-05	1.1172230797611866e-05	1.110646723223241e-05	1.099244121658706e-05	1.082825283649997e-05	1.0618494363368024e-05	1.036938111597176e-05	1.0087128414412393e-05	9.778215830239454e-06	9.450179936833384e-06	9.11082155902293e-06	8.767941522957528e-06	8.427794696883865e-06	8.090452113475607e-06	7.754438847503695e-06	7.418279975059765e-06	7.078936989025309e-06	6.7271170454791405e-06	6.351963717289982e-06	5.94262057864721e-06	5.490521495895954e-06	4.996261500042318e-06	4.46272591424814e-06	3.892800062995975e-06	3.289451393404648e-06	2.6559758391760734e-06	1.995751456648464e-06	1.312156303480734e-06	6.081691410406332e-07	-1.1482845843081265e-07	-8.558542189836967e-07	-1.6139258633474527e-06	-2.3878157319143693e-06	-3.175314639690403e-06	-3.973968019344375e-06	-4.781321302224431e-06	-5.5937863051162336e-06	-6.403240390517693e-06	-7.2004273063642575e-06	-7.97609079927065e-06	-8.721920654896401e-06	-9.433390819042292e-06	-1.0106921276553854e-05	-1.0738932010955943e-05	-1.1325069321365216e-05	-1.185788477322762e-05	-1.2329156247580909e-05	-1.273066162414214e-05	-1.3056169262756651e-05	-1.3307409447744955e-05	-1.348810294355587e-05	-1.3601970513317478e-05	-1.3651278540887418e-05	-1.3632475897003424e-05	-1.3540557073132734e-05	-1.3370516559421914e-05	-1.3118449469661369e-05	-1.2784853416178946e-05	-1.2371326634946335e-05	-1.187946736061456e-05	-1.1311385732210329e-05	-1.0671239510225368e-05	-9.963698359527106e-06	-9.193431943662295e-06	-8.366680623889576e-06	-7.495967556277164e-06	-6.595386594605218e-06	-5.67903159133317e-06	-4.759029673930325e-06	-3.83964107386765e-06	-2.923159297625971e-06	-2.0118778503653965e-06	-1.1080746371644828e-06	-2.139651667373994e-07	6.682506522833081e-07	1.536372912585737e-06	2.3878024104401576e-06	3.2183427524832707e-06	4.023398248933878e-06	4.79837321133151e-06	5.53873411477387e-06	6.240196084629222e-06	6.8985364098240575e-06	7.509532380605513e-06	8.07000178171221e-06	8.580924371886522e-06	9.044320404362284e-06	9.462210133694008e-06	9.83607002064756e-06	1.0165201346872055e-05	1.0448361600227926e-05	1.068430826989633e-05	1.087245436956018e-05	1.101483500694742e-05	1.1114140814287796e-05	1.1173062425131736e-05
ENSMUSG00000096995	-0.1090827687045219	-0.1493956005162725	-0.1889039605775265	-0.2237643722560426	-0.2504242882082245	-0.2659388422042875	-0.2692794830295714	-0.2602269285281706	-0.2388523862341064	-0.2061648569947853	-0.1659764468185559	-0.1229738557426489	-0.0821357066110038	-0.0480400948803391	-0.0226816343636023	-0.0075834087103382	-0.0045593529951971	-0.0151086801021742	-0.0367159741292589	-0.065415212036324	-0.0975263109602241	-0.1295793069028255	-0.15788200948306	-0.1788607866718333	-0.1892353433282709	-0.1869462360132648	-0.1730679093195097	-0.1495113458715423	-0.1184784964452245	-0.0826195112767379	-0.045672894464477	-0.011920790655977	0.0140639812142209	0.029061252457385	0.0361226032915233	0.0395811716305369	0.0434638128927724	0.0506090945287308	0.0616134180273291	0.0764970186721972	0.0949889367844406	0.1166839081465408	0.1410144634724278	0.1670249234825211	0.1934684028592349	0.2184301128363387	0.2385373530235347	0.249946465309748	0.2485218239628105	0.230739970948555	0.1988947090213052	0.1574351269533735	0.1105277973321949	0.0620797520923159	0.0160796443699838	-0.0236202907859867	-0.0534627821498241	-0.0711294905613221	-0.077575975662781	-0.0747405699062789	-0.064850891885071	-0.050453060199398	-0.0342224072216853	-0.0189019996388859	-0.0075248174031343	-0.0026623295436979	-0.0024029339450564	-0.0030460802301911	-0.0011699468698552	0.0055808324542306	0.0167320321053413	0.0309945347747274	0.0467892861134624	0.0624815465122887	0.0776360861770323	0.092045244445081	0.105210052044678	0.1164762234855676	0.1255884290048644	0.1322186594316987	0.1357472831910811	0.1356680453572843	0.1327230117300823	0.1276966200792317	0.1210825406672809	0.1132987620424422	0.1047745140121229	0.0955539993548053	0.0853857170711557	0.0735327125030564	0.0592817744932462	0.041929694408365	0.0204826531656318	-0.0059309467463832	-0.0367613073838634	-0.0712881346640824	-0.1090827687045219
ENSMUSG00000097000	0.2649868027908704	0.2762130692500806	0.2885237060850648	0.3014527543761947	0.3145408226075466	0.3274518163300937	0.3397552684309282	0.3508970958674403	0.3603210904010235	0.3674592706842045	0.3717480667160048	0.3726659733604152	0.369704636561401	0.3628254186949138	0.3526082677954593	0.3396498263075932	0.3245364393938366	0.3077145987944646	0.2894106828237623	0.2698046777890361	0.249075753308188	0.22734543627482	0.2044598457821363	0.1801701232275753	0.1542278069668481	0.126537027889571	0.0972115159002015	0.0662473594236136	0.0336376199078504	-0.0004025031178053028	-0.0354418757461255	-0.0710413183167446	-0.1067619422473818	-0.1421269722162876	-0.1766812352536308	-0.2099908395297557	-0.2416198926323746	-0.2711341944433555	-0.2984526086899927	-0.3236389802350166	-0.3467547246767322	-0.3677938892541371	-0.3867286852099206	-0.4035595362941868	-0.418289502193669	-0.4308882897667219	-0.4411284603960036	-0.4486949411717661	-0.4532776257856036	-0.4547463452199767	-0.4530275938552083	-0.4479859926152941	-0.4395065850014836	-0.4278423618146365	-0.4134601835106632	-0.3967698663405593	-0.3781816708829428	-0.3581828058171992	-0.3373590058135776	-0.316183183135961	-0.2951221709100001	-0.2744903611089672	-0.2539961553763252	-0.2331799833644716	-0.2115804551264238	-0.1887763335217715	-0.1647234214450512	-0.1395087488308962	-0.1132201835907311	-0.0859502705671586	-0.0579241339098113	-0.0294677846523973	-0.0009072494427055894	0.0274874959184465	0.0552152174849563	0.0816537312352971	0.106193423200977	0.1283554437880304	0.147788045470911	0.1641438574229989	0.1770750224565108	0.1864627159371917	0.1930670180441686	0.1978633911975801	0.2018147392691647	0.2054825534579482	0.2090041191320677	0.2124463714402335	0.2158676584901215	0.2194377164987794	0.2234161058503726	0.227968989366792	0.2332570072343041	0.2394469179864289	0.2467024737495574	0.25516845277804	0.2649868027908704
ENSMUSG00000097006	0.0253681063095708	0.0324311437593192	0.0401370691263086	0.0481555403000722	0.0562794729975185	0.0643417339092689	0.0722234813018699	0.0798780262913585	0.0872546692981916	0.0942497170760379	0.1007967215141488	0.1068759000509301	0.1124366242933087	0.1174318265837818	0.1217077160441878	0.1251368397121891	0.1276747922808416	0.1293957824688485	0.1304348099774337	0.1309081971505996	0.1308199413361002	0.1301084905239369	0.1287074460850533	0.1265159321972115	0.1234040383957921	0.1193108889088628	0.1142399130387669	0.1083174964505735	0.1017238489659635	0.0946485480998288	0.0873116306500332	0.0799334966348713	0.0726906568451581	0.065669177667206	0.0588984885982528	0.0523610811217169	0.0459990802767778	0.0397425712680679	0.0335073668786156	0.027224385272757	0.0207992439968091	0.0140927407205329	0.0069159131219872	-0.000944365440479786	-0.0095728548334457	-0.0189929806297796	-0.0290730964185373	-0.0395841775091	-0.05027264866168	-0.060877763661706	-0.0712210454595539	-0.0812203930838464	-0.0907592560220253	-0.0996967643069346	-0.1079207687426942	-0.1153815342017803	-0.1220249590336897	-0.1278040055748203	-0.1326826236060952	-0.1366449969672906	-0.1396831588061276	-0.141700874560096	-0.142721169243332	-0.1427744137724985	-0.1417881277472056	-0.1396777283309394	-0.1363295078414095	-0.131592597425607	-0.1255879472186605	-0.1185518651705178	-0.1107109866800524	-0.1022959406849441	-0.0935769111627548	-0.0848758727074085	-0.0764713781810979	-0.0685575685015413	-0.0613056008952456	-0.0548669621971755	-0.0492589434225144	-0.0443752282024579	-0.0400544176819759	-0.0360669967298622	-0.0322017939636874	-0.0283599354211219	-0.0245416997437599	-0.0207881823929366	-0.0171323431807822	-0.0135703245347929	-0.0100396298284106	-0.0064472677128801	-0.0027791024039882	0.0009078836136943978	0.0047393161413861	0.0089210071337476	0.0136411434262518	0.0190888166420374	0.0253681063095708
ENSMUSG00000097007	0.0656175228223478	0.0811173550524527	0.0969413447286852	0.112816601724425	0.1285793374254116	0.1441015007046149	0.1591572831025118	0.1734703707762015	0.1867735638189079	0.1988297273564085	0.2094608952777275	0.2185243933024009	0.2258705930549359	0.2313442719903276	0.2348125042203605	0.236174432810777	0.2353108313010973	0.232180797078153	0.2269283538703259	0.2198048670509533	0.2110840328309935	0.2009963062946168	0.189767587523285	0.1775776848764914	0.1645345859864239	0.1507303603709875	0.1362808425023019	0.121290032704669	0.1058065537780298	0.0898661261622786	0.0734969020159605	0.0567555336333855	0.0397304122766674	0.0226557637837554	0.0058307260194732	-0.0104741237329286	-0.0260335704689377	-0.0406946633803108	-0.0543403124378801	-0.0668621636735453	-0.0781852195142688	-0.0882616897014529	-0.0970459198595131	-0.1044744713364173	-0.1104348042278395	-0.1148398576273219	-0.117773970277979	-0.1193795275512855	-0.119804683353099	-0.1192111970620444	-0.1178518323780652	-0.1160923774646023	-0.1143016115499149	-0.1127551618587281	-0.1116974674034509	-0.1112959824875949	-0.1116379004941548	-0.1127908784307629	-0.1146918723215851	-0.1172003141836488	-0.1201433928209787	-0.123311650967451	-0.126499383669621	-0.1294916437999953	-0.1320114436940385	-0.1338960407966006	-0.1349920582459234	-0.135130035891173	-0.1342777034835737	-0.1324214418968855	-0.1297377172934506	-0.1264661774946273	-0.1228052854873671	-0.1189192291586245	-0.1149614808112269	-0.1110612953276719	-0.1072603037903502	-0.1034652128733324	-0.0995763647566723	-0.0955078360600436	-0.0912050124229413	-0.0865883574763195	-0.0814769925845047	-0.0757173101043185	-0.0692207075094906	-0.0619587687547704	-0.0539414532054695	-0.0451989529466086	-0.0357267685133038	-0.0254719120774875	-0.0144456426704986	-0.0026978852023738	0.0097181265473102	0.0227368881355215	0.0363738738671819	0.0506691051805172	0.0656175228223478
ENSMUSG00000097016	-0.263286553204933	-0.2491494105758055	-0.2269442435073433	-0.192944686197947	-0.1461862975497176	-0.0868640470083042	-0.0152823738910764	0.0671370922467514	0.1556866983365086	0.2451770970227114	0.3317838205357079	0.4120629862749567	0.4833504274740587	0.5448874148084573	0.5966843453516566	0.6389492259625735	0.6720466697980008	0.6968861758656847	0.7148510585866845	0.7259910256375601	0.7299150760742005	0.7266142067738285	0.7159131603410033	0.6978910905714649	0.6739051417718867	0.6460014692412225	0.6161382824414374	0.5861125746388456	0.5567002970918057	0.5283572439017951	0.500882610392014	0.4739585917911204	0.4473967400842965	0.4212375682351578	0.3961914346196967	0.3720486904322248	0.3474258216231987	0.3208256588066836	0.2905080210510474	0.255057081489475	0.2154596031158629	0.172937235112164	0.1285159538612124	0.0839025277462153	0.0406533478712332	-0.0010130077423702	-0.0417226237115754	-0.0822435036872789	-0.124751207355678	-0.1722345185091726	-0.2240201590168281	-0.2774466253735088	-0.3321236588555742	-0.3877452750142509	-0.4436576017714013	-0.4988630647326529	-0.5520976227521317	-0.6022446796772098	-0.6479040792959699	-0.687438007800624	-0.7191279938185696	-0.7407061785597938	-0.750176665745099	-0.7458549091235064	-0.7287205947890716	-0.6992526392633276	-0.658381816107241	-0.6095347492690818	-0.5553841620030285	-0.4976810803440454	-0.4380188612629374	-0.3783513636032563	-0.3203128321207549	-0.265098198178669	-0.2146351905795201	-0.1708603379770916	-0.1339351276450804	-0.1029753550357941	-0.0770596112815699	-0.0553019380793141	-0.0369596828108849	-0.0219121400923977	-0.0120065993061665	-0.0095441482041475	-0.01632799576047	-0.0333456118639771	-0.06053002549777	-0.0960447507358707	-0.1344943617577746	-0.1722238301005403	-0.2076354443457208	-0.2372647980586507	-0.2580921216342913	-0.2701037329967115	-0.2743018889054931	-0.2717296648254473	-0.263286553204933
ENSMUSG00000097017	0.0444174902017071	0.0460748299318847	0.0473881912024738	0.0483226053138102	0.0488074064592845	0.0487767133341784	0.048217923209801	0.047161765730035	0.0456672702942982	0.043815638913288	0.0417005631761764	0.0393908060853101	0.0369546629123244	0.0344691486364753	0.0320146874872903	0.0296692995751633	0.0274814761470449	0.0254916980424988	0.0237636562878103	0.0223146132225679	0.0211148314693001	0.0201304247660708	0.0193410221940909	0.0187245906816805	0.0182537194337546	0.0178927627132288	0.0176132346953349	0.0173795410726133	0.0171947752465498	0.0171033539478913	0.0171469159412347	0.0173718628476077	0.0178170351035382	0.0184733057578221	0.0192710723824557	0.0201242938479736	0.0209550894821213	0.0216756723200255	0.022157489002439	0.0222678572425742	0.0218917346905869	0.0209336286918242	0.0193577334742281	0.0171881164629059	0.014478881473356	0.0112815703359388	0.0076426205113283	0.003604730683367	-0.0007924770926619972	-0.0055095829007016	-0.0105116271045695	-0.0157723920781547	-0.0212366705177799	-0.0267855854297285	-0.0323195784844263	-0.0377510411804464	-0.0430005776866972	-0.0479970466700364	-0.0526932688850228	-0.0570431961707505	-0.0609916565942654	-0.0644791000154901	-0.067443941751072	-0.0698261620455036	-0.0715768271122349	-0.0726490921476363	-0.072988753354559	-0.0725521519664489	-0.0713503156664343	-0.0694514745567937	-0.0669030711130953	-0.063756938056914	-0.0600738102706214	-0.0559277678312267	-0.0514163681340788	-0.0466211498579825	-0.0416013422786042	-0.0363961763143198	-0.0310495913749831	-0.0256193309249656	-0.0201636138439624	-0.0147325936883731	-0.0093710721484245	-0.0041195109188209	0.0010063484164789	0.0060161499903486	0.0108834502386093	0.0155741123587015	0.0200423599806527	0.0242164573530288	0.0280395849847929	0.031527787085197	0.0347019128846675	0.0375779992958672	0.04015902145805	0.0424412548486864	0.0444174902017071
ENSMUSG00000097021	0.1206919539996113	0.118578063617067	0.1157091736989739	0.1122051193643764	0.1081527589344195	0.103615959071282	0.0986581144705737	0.093340882961548	0.0877223174610759	0.0818585372563209	0.0758077646918874	0.0696339610090592	0.0633959331570064	0.0571449400569414	0.0509254811964074	0.0447805172992588	0.0387488017359255	0.0328408394327136	0.0270212037270265	0.0212572097702934	0.0155252926150274	0.0098024611906765	0.0040623844171958	-0.0017234406646758	-0.007584833905022	-0.013557419157942	-0.0196874147685139	-0.025999043021587	-0.0324641923673717	-0.0390431027505137	-0.0456829036738565	-0.0523263993659265	-0.0589146979462839	-0.0654044906890076	-0.0717777115933293	-0.0780183737147159	-0.0840770151822074	-0.0898881894765252	-0.0953802376699089	-0.1004920555587793	-0.1051920577157849	-0.1094654940953578	-0.1133071714427705	-0.1166962610222712	-0.1195956901281872	-0.1219670776694095	-0.1237730931660055	-0.1249777680276764	-0.1255468290580269	-0.1254421259746495	-0.1246332795063525	-0.1230856238985179	-0.1207848883075569	-0.1177305425953231	-0.1139396152456372	-0.1094389608232673	-0.1042623835655766	-0.0984447863088373	-0.0920253726878495	-0.0850716101975456	-0.077678202666266	-0.0699394618881764	-0.0619456546197468	-0.0537761538204072	-0.0454829191767982	-0.0371329645637449	-0.028801087026191	-0.0205465563181831	-0.0124014332787631	-0.0043916666536218	0.0034533638718577	0.0111025715875704	0.0185216119966767	0.025682045101032	0.0325720365064584	0.0392076505639008	0.0456390220288134	0.0519187855576784	0.0580888977889537	0.0641856033212979	0.0702375419621651	0.0762575554226126	0.0821642684315306	0.0878428364470501	0.0932212390500105	0.0982591651393151	0.1029247798985841	0.1071846386575741	0.1110009084292296	0.114338229173034	0.1171662883015844	0.1194394782943841	0.1211066489817023	0.1221176124869484	0.1224211324125714	0.1219646126780233	0.1206919539996113
ENSMUSG00000097025	2.557308723898769e-05	2.7595776669413115e-05	2.9462037728553165e-05	3.116438417398692e-05	3.269525161615465e-05	3.404718911855707e-05	3.5213433998419535e-05	3.618733521958771e-05	3.696174561790373e-05	3.753039833123512e-05	3.7893886690804125e-05	3.805437943973187e-05	3.801396717345474e-05	3.777464816223336e-05	3.733829474303309e-05	3.670678449012442e-05	3.588157138677417e-05	3.4865032203977406e-05	3.36681977421995e-05	3.2304236201018056e-05	3.07862376328331e-05	2.912762787885593e-05	2.7343410377026427e-05	2.544892456751967e-05	2.345948107334872e-05	2.1390450683803557e-05	1.9257431622334088e-05	1.707605381028993e-05	1.4861869021859507e-05	1.2630093109231994e-05	1.0394832354626705e-05	8.169792213517218e-06	5.968322869794361e-06	3.802086349154207e-06	1.6775076246511985e-06	-4.0034200999901123e-07	-2.426469402092856e-06	-4.396497030643808e-06	-6.30837561705387e-06	-8.160720189804475e-06	-9.952354452781723e-06	-1.1682310282035726e-05	-1.3348891505445026e-05	-1.4950232065133007e-05	-1.648454405038426e-05	-1.7949895074711537e-05	-1.9343544295548124e-05	-2.066337708872534e-05	-2.1908471760797644e-05	-2.307742887035853e-05	-2.4170982825370697e-05	-2.5190515820054087e-05	-2.613748819578613e-05	-2.7013013987339817e-05	-2.7816587561583157e-05	-2.8547354506230167e-05	-2.9203966032302175e-05	-2.9783587692664704e-05	-3.0282395917856367e-05	-3.069645571047723e-05	-3.1021910227635764e-05	-3.1255891274575056e-05	-3.139912778282034e-05	-3.1452598258796435e-05	-3.141518647122707e-05	-3.1283189977456806e-05	-3.10491026146881e-05	-3.070458137278809e-05	-3.0241361388790852e-05	-2.9651636047698734e-05	-2.892919728490333e-05	-2.8068301601632845e-05	-2.70647464221507e-05	-2.5917948175661727e-05	-2.4628624947106667e-05	-2.319774488600956e-05	-2.1626354289055707e-05	-1.9916501375622115e-05	-1.8074005852103087e-05	-1.6105336430432974e-05	-1.4015692733208363e-05	-1.18106894336353e-05	-9.50277180173988e-06	-7.106180002315213e-06	-4.63523234529067e-06	-2.1038897244546465e-06	4.755181246147958e-07	3.09100349194928e-06	5.730601477382771e-06	8.381040853298363e-06	1.1023393722137234e-05	1.3637295890001028e-05	1.6202305015830307e-05	1.869810089399863e-05	2.1105084945281127e-05	2.340351145994917e-05	2.557308723898769e-05
ENSMUSG00000097032	-0.0096498412232955	-0.0095713678639799	-0.0094517354235178	-0.0092838304015982	-0.0090609684390113	-0.0087818111065511	-0.0084482528013999	-0.0080606599467524	-0.0076172570849995	-0.0071174398524487	-0.0065621088175246	-0.0059525041077393	-0.0052896577175508	-0.0045737208817477	-0.0038048784481452	-0.0029857200591703	-0.00212187678998	-0.0012206003230709	-0.0002895774331397915	0.0006637555003360243	0.0016317635969648	0.0026064374460093	0.0035795209045389	0.0045420864182404	0.0054844557481021	0.0063974805057696	0.0072729129071436	0.0081030129347809	0.0088805106457024	0.0096010800704685	0.0102617342079086	0.0108605140952663	0.0113962639513866	0.0118679326848324	0.0122747201947978	0.0126164269974054	0.01289292311796	0.0131041972641474	0.0132499917779175	0.0133294171104725	0.013340975082348	0.0132838631203443	0.0131577570446092	0.0129624548179777	0.0126983790548624	0.0123672374019051	0.0119708148781202	0.0115109149766464	0.0109896147654927	0.0104092137309026	0.0097720577673618	0.0090805448072049	0.008338198645599	0.0075522307864113	0.0067318003666022	0.0058854012318926	0.0050206662442607	0.0041456296447419	0.0032685681590728	0.0023975150476989	0.0015391417013884	0.0006974442140246178	-0.0001240004513098949	-0.000921596064085404	-0.0016917425945691	-0.0024305021444962	-0.0031344847824875	-0.0038013354051535	-0.0044297593145708	-0.0050194067958347	-0.0055701231228791	-0.0060819341790911	-0.0065551488045535	-0.0069898074639792	-0.0073851479822969	-0.0077401907045811	-0.0080553846277315	-0.0083334248297345	-0.0085771049976753	-0.0087888290463189	-0.0089706903994018	-0.0091243899817402	-0.0092513353272535	-0.0093541129492862	-0.0094361967080532	-0.0095010738737677	-0.0095525743568973	-0.0095938523450473	-0.0096266509526591	-0.0096526844837014	-0.0096737083213229	-0.0096920080978039	-0.0097078470843004	-0.0097169829050118	-0.0097147518760791	-0.0096949824288171	-0.0096498412232955
ENSMUSG00000097039	0.1200519180307348	0.1209499894969166	0.1213724287944175	0.1213111539315267	0.1207581801382936	0.1197075106455148	0.1181519545166275	0.1160793427545179	0.1134735102024754	0.1103203766791385	0.1065937971221621	0.1022871065278166	0.0974324560608984	0.0920538010044181	0.0861778279418578	0.0798289486275929	0.0730274282650588	0.0657859941347203	0.0580977713004752	0.0499685916629085	0.0414540783126329	0.032639952234564	0.0236067869115328	0.014422612763622	0.005182301977104	-0.0040044782896514	-0.0130255720128355	-0.0217950789472082	-0.0302682226628586	-0.0384124243367789	-0.0462016480335969	-0.0536283241689226	-0.0606932323395425	-0.0674036085871825	-0.073763038445457	-0.079739502202479	-0.0853125606018246	-0.0904918926409254	-0.0952830680971549	-0.0996851686180058	-0.1036953135733855	-0.1073158805108273	-0.1105542677192155	-0.1133811092651481	-0.1157447628517834	-0.1175994875174034	-0.1189178407188258	-0.1196858242083253	-0.1198900305014777	-0.1195097862291823	-0.1185318144120496	-0.1169932556200808	-0.1149359924566435	-0.1123899944175321	-0.109384954674414	-0.1059481288369967	-0.1021154547875846	-0.0979281119516667	-0.0934227766360922	-0.0886539663399374	-0.0836817568869099	-0.0785391189318022	-0.0732396339731118	-0.0677912747136295	-0.0621936475719528	-0.056424372476085	-0.050467268849186	-0.0443469354346937	-0.038057817379434	-0.0315714969850675	-0.0248617857311038	-0.0179201474508517	-0.0107721493683932	-0.0034659189275948	0.0039503165113005	0.0114579377702308	0.0190409404482202	0.0266865156924319	0.0343691156501888	0.0420397028867738	0.0496040937182138	0.0569503948427537	0.0639758020445558	0.0706294828897121	0.0769105223981057	0.0828248861851762	0.0883541588353181	0.0934691110626153	0.098141231513716	0.102344451314645	0.1060801347777053	0.1093764594126809	0.1122753820195281	0.1147915693849001	0.11693311432193	0.1186986308878769	0.1200519180307348
ENSMUSG00000097042	-0.0551142078852902	-0.0558704223592425	-0.0561674108689715	-0.0560167122845449	-0.0554511408959089	-0.0544908095995525	-0.053148741558176	-0.0514344517224112	-0.0493519571333084	-0.046879057501986	-0.0439912984438365	-0.0407076046128979	-0.037072670513595	-0.033140385612972	-0.0289653690769107	-0.0246009395159449	-0.0200989453164936	-0.015497647905924	-0.0108370838214892	-0.0061600207205204	-0.0015258857727165	0.0029863464349616	0.0072930602743445	0.0113145507663021	0.0149894367521304	0.0182822313331628	0.0211662545189977	0.023639391421683	0.025743214351318	0.0275217258169907	0.0290128280492664	0.030250584048971	0.0312750640775132	0.0321511671552889	0.0329529313313052	0.0337251765507769	0.0344556678784254	0.0351345154738842	0.0357562247459969	0.0363172097582498	0.0368174185383679	0.0372628092699934	0.0376552848224675	0.0379791336498412	0.0382165975192605	0.038357657997806	0.038393637148467	0.0383173742585028	0.0381337207392664	0.0378389633518563	0.0374260909636065	0.036886197440594	0.0362112024904874	0.0354060689834794	0.0344838969849927	0.0334612832915684	0.0323535480922105	0.0311682060460168	0.0299114408346939	0.0285868470189253	0.0271792071100674	0.0256738345649854	0.0240581878641094	0.0223212749736637	0.0204497381376983	0.0184367244386046	0.0162854004807901	0.0140196784970138	0.0116937964508901	0.0093377393961836	0.0069681205303886	0.0046007919760426	0.0022458376580633	-8.725286316566873e-05	-0.0023848805341424	-0.0046114118801347	-0.0067478637906775	-0.0088202013905823	-0.0108668056635084	-0.0129258844249264	-0.0150332222866732	-0.0172456765844337	-0.0196250585437348	-0.02219777038574	-0.0249316844952436	-0.0277849427679076	-0.0307121361526085	-0.0336693816038866	-0.0366196170479887	-0.0395407764849676	-0.0424120860952607	-0.04519205374463	-0.0478165056895998	-0.0501994763248746	-0.0522530265112997	-0.0539047730570832	-0.0551142078852902
ENSMUSG00000097043	0.0377284956680523	0.0425771468077479	0.0481504562199044	0.0547690532770086	0.0625327766660055	0.0714664638516326	0.0815821510708031	0.0928017918383353	0.1047502673908239	0.1171381850949679	0.1298455789874281	0.1427842092513574	0.1556771702914194	0.1680705630834027	0.1795255759318167	0.1896497394053118	0.1981431444099432	0.2050009926381445	0.2102061974389025	0.2137019574586695	0.2154461690289986	0.2154079470853661	0.2136445669883873	0.2103426592508683	0.2057474328813397	0.2001529064176614	0.1939152175921347	0.1874099143753335	0.1811947151240867	0.1757578870234104	0.1712813180879319	0.1676407699193852	0.1647788172925191	0.1625895156334441	0.1608901115602172	0.1594036592864223	0.1577845010467168	0.1556737020974636	0.1525996831865657	0.1479691409192378	0.1411441640317965	0.1313935422464774	0.118027124238203	0.1006398750641431	0.0794419116004291	0.0549855146941187	0.0281506635594819	-0.00021840771106653584	-0.0293653313874158	-0.058873125818665	-0.0883967183149105	-0.1175754728590691	-0.1459518812696492	-0.1730134591535377	-0.1982703653201136	-0.221478406904068	-0.2427927300608287	-0.262011598395804	-0.2787238267598877	-0.2926299312019852	-0.3034122132763657	-0.3108245084728615	-0.3147842618417708	-0.3152955858877438	-0.3124260511768856	-0.3063702627697483	-0.2974033393330159	-0.2859270382735349	-0.2723115593857471	-0.2568863149094334	-0.2398965942221134	-0.2217051948956546	-0.2027684373906277	-0.1834228350821655	-0.163984240673603	-0.1447255427223932	-0.1257965135050319	-0.1076412242404364	-0.0910736610414671	-0.0764714222611946	-0.0635637363939273	-0.0521486110894749	-0.0420130554162752	-0.0330101367184846	-0.0249933694916608	-0.017806238247861	-0.0113324733639212	-0.005551544683041	-0.0004386551723970973	0.0043494658141617	0.0092626726427336	0.014433013334893	0.0194922300421039	0.0242351784176697	0.0287750888013863	0.0332235918590261	0.0377284956680523
ENSMUSG00000097047	0.142580030558032	0.1239247673711456	0.1038116244187067	0.085084447098627	0.0709976722690231	0.0660525462569688	0.0733256334789873	0.0931438030443957	0.1243999693477524	0.1624159214793323	0.200403953281411	0.2330482743971982	0.2543705177480231	0.2584083143343635	0.2424769522864638	0.2082529615174408	0.1632969585667296	0.1166854341411814	0.0744639004179037	0.0441364465842564	0.0314312172987061	0.0353244257198982	0.050897132844739	0.0728719842114772	0.0949056609897108	0.1135913736376471	0.1287378180207883	0.1355106218722208	0.1300839809939097	0.1116457251409388	0.0805277894718558	0.0388987705796934	-0.0076677431456673	-0.0549007176896673	-0.1010664597768504	-0.1455401003438485	-0.1865260543725989	-0.2227675768302408	-0.2530089190234221	-0.2723459812687559	-0.2779236695854652	-0.2724299446985714	-0.2619479533280492	-0.2510102551571619	-0.2430781950578169	-0.239726908857182	-0.2422501579086128	-0.2530549487620707	-0.2744963793918759	-0.3072441591390049	-0.3446710096706016	-0.380202293716479	-0.4130544229255623	-0.4411609885153988	-0.4606885440507846	-0.468281174888484	-0.4626073967240299	-0.4425660552787526	-0.4086631762100417	-0.364566570096987	-0.3133168419547096	-0.2558547110130745	-0.1950099572471957	-0.1343602193736829	-0.0748141454873133	-0.0192399305231305	0.0240855728419671	0.0512716505455347	0.0644915750119403	0.0728864114798891	0.0842353559332931	0.1009655270616754	0.1237304492919559	0.1498051519150309	0.1757179793468002	0.2024626232228294	0.2302965450378604	0.2593961345043443	0.2882149786947319	0.3138769063231469	0.3309828574575981	0.3329903263489834	0.3184310072497167	0.2883589092228368	0.250800105876772	0.2103110737335179	0.1716909449084966	0.1373120116191408	0.1103999540727133	0.0968046193758047	0.0981030128579186	0.1106713166596024	0.1283805514537296	0.1447466618572266	0.1545490642521763	0.154361436908314	0.142580030558032
ENSMUSG00000097048	-0.0169398322658121	-0.0303452542193409	-0.0439289723467475	-0.0577053253923501	-0.0716064665338504	-0.0854316411439054	-0.0989795325296836	-0.1120239760220641	-0.1242680367435711	-0.1354708403856299	-0.1455212910448022	-0.154423720633241	-0.1621918171316137	-0.1688467489246086	-0.174494056162597	-0.1792392145704325	-0.1831977015585428	-0.186457733078251	-0.1890708877965559	-0.1911014012299761	-0.1925703646537088	-0.1935149403733415	-0.1939946934864247	-0.1940266714834178	-0.1936044492076611	-0.1927173933957069	-0.1913784720791881	-0.1896396418325571	-0.1875196693548433	-0.1849866060267421	-0.1818869346558135	-0.1780615159288453	-0.1734415945022153	-0.1679484861196825	-0.1614891864404141	-0.1539432797905746	-0.14525379208993	-0.1353417371144828	-0.1240983963128871	-0.1114457629839765	-0.0974405020010885	-0.0822237675630289	-0.0659777076137608	-0.0489062621645277	-0.0312595138710303	-0.0133172858647957	0.0045837712332873	0.0221110240202436	0.0390919097966348	0.0553831652108037	0.0708273252150171	0.0852548843027108	0.0985467543962325	0.1106989478165481	0.1217751626254307	0.13181966422121	0.1408220531602225	0.148762581775543	0.1556838368817136	0.1617318967488337	0.1669898332597781	0.1714588394248478	0.1752058411800068	0.1783380608061694	0.1810240782258904	0.1833066632887907	0.1852358611093542	0.1868765533238283	0.1882852650388641	0.1894823297952878	0.1904829022350671	0.1912770655759209	0.1916621299043215	0.191355194602934	0.1900810360302698	0.1876179907568475	0.183876378025066	0.1789285698064601	0.1728682833189504	0.1657538204052084	0.1576321682290034	0.148696152533835	0.139206607481262	0.1294072735172562	0.1194534064141593	0.1093711072555499	0.0991375046603572	0.0887366853835892	0.0781687802418856	0.0674187441896222	0.0564859561989227	0.0452975690823913	0.0337555896433751	0.0217486604096795	0.009231787924724	-0.0037148423854411	-0.0169398322658121
ENSMUSG00000097052	-0.0191689043716211	-0.0209321849004433	-0.0227291283115966	-0.0245673960807163	-0.0265131011361481	-0.0286943453192797	-0.0311842615655452	-0.0340144733171504	-0.037350723433754	-0.041395252418093	-0.0460787367455321	-0.0511676406642317	-0.0564442430921618	-0.0617035696132375	-0.0667433615547919	-0.0713619523013594	-0.0753868711950445	-0.0787028186353764	-0.0811983041009297	-0.0827571459256358	-0.0832764101035271	-0.0826954144217	-0.0810471236487643	-0.078474935189606	-0.0751207959573687	-0.0710876132547565	-0.0664668443174007	-0.0613489212651911	-0.0558254333100955	-0.0499529196862857	-0.0437941389893481	-0.0373897583111138	-0.0306932810719404	-0.0236167531240608	-0.0162410182037437	-0.0087669368535272	-0.0013632120804499	0.0058673609171872	0.0128628497389903	0.0195799021038588	0.025942756255217	0.0318700930987068	0.0373302676589539	0.0423075680336291	0.0468261587739261	0.0509595769460552	0.0547956502298745	0.0584011581780616	0.0617667444868011	0.0648780129575696	0.0676957984851553	0.0701905484881743	0.0723402388268008	0.0740804906569633	0.0753451079344328	0.0760891503108739	0.0761704800324432	0.0754225328989244	0.0738769821190656	0.0716805713863877	0.0689292324523996	0.065687250864479	0.062003908107068	0.0579536049350943	0.0536616403164499	0.0492610216141991	0.0449366685185395	0.040875375017751	0.0372066053805953	0.0340276911948526	0.0312936171659105	0.0287758538116825	0.0262984924485911	0.0237312143359688	0.0209482720204113	0.0178392896522348	0.0144047758764316	0.0107914474507838	0.0072090093780592	0.0038799098867111	0.00108585332357	-0.0009008903543350624	-0.0021593565308476	-0.002974214457873	-0.0035969348874825	-0.0042530592962363	-0.0050771855374181	-0.006075606401941	-0.0072026447288383	-0.0084344848099364	-0.009778176458295	-0.0112261838895851	-0.0127055785964398	-0.0142119378639188	-0.0157849800045922	-0.0174435375868369	-0.0191689043716211
ENSMUSG00000097055	0.0277837230030768	0.0283174809657053	0.0287036527271906	0.0289315088916856	0.0289910406397909	0.0288734381798516	0.0285770667509188	0.028113659913505	0.0274975928445323	0.0267449235829538	0.0258720701931459	0.0248878684533432	0.0237954019584614	0.0225987759422318	0.0213064877114823	0.0199269925450674	0.0184701394780683	0.0169474806129567	0.0153697809171255	0.0137422949669018	0.0120660957999696	0.0103342157861224	0.0085368576861199	0.0066626219921451	0.0047046153956845	0.0026715948149684	0.0005814411097802526	-0.0015561322152981	-0.0037392469650313	-0.0059645426896576	-0.0082229615221749	-0.0104933634022011	-0.0127540102556218	-0.0149835638470949	-0.0171611747638298	-0.0192669121310717	-0.0212860950322506	-0.0232092268301516	-0.0250207052482898	-0.0266972880398835	-0.0282214023638796	-0.029596414102775	-0.030826157631226	-0.031907180912482	-0.0328308774706811	-0.0335846985702795	-0.0341533194944815	-0.0345203006899949	-0.0346707773152164	-0.0345924641533626	-0.0342773314235352	-0.0337188207337691	-0.0329101878070583	-0.031845271121855	-0.0305292123498126	-0.028986756109105	-0.0272461020996095	-0.0253432602190265	-0.0233149133100315	-0.0211921130785967	-0.019004913410505	-0.016782819928609	-0.0145541955476418	-0.0123454407514511	-0.0101819038746429	-0.0080878176200628	-0.0060869709348597	-0.0042034714653207	-0.0024572781502747	-0.0008572986637691428	0.0005958090542047819	0.0019114619355569	0.0031058059252966	0.0042132166645533	0.0052657980049484	0.0062843452071706	0.0072862461052274	0.0082872258234826	0.009294611152468	0.0103091909887433	0.0113321864260443	0.0123666268393766	0.0134181541954056	0.0144923113184719	0.0155929242046515	0.0167226959071132	0.0178769215704605	0.0190377565804993	0.0201878040695312	0.0213159358471392	0.0224134253085809	0.0234750820111081	0.024492699158619	0.0254510531885504	0.0263314582469692	0.0271154156350709	0.0277837230030768
ENSMUSG00000097057	6.533228065595567e-06	5.6996830353341175e-06	4.841754525416858e-06	3.961855333247123e-06	3.06239825503319e-06	2.146402418429925e-06	1.2193122804641277e-06	2.8717862960922814e-07	-6.439477468564654e-07	-1.5673093076179751e-06	-2.47332149162865e-06	-3.351692983805186e-06	-4.192132470259382e-06	-4.986691837157434e-06	-5.736795767297786e-06	-6.446212143533293e-06	-7.118708849911859e-06	-7.757913766243742e-06	-8.366894751803077e-06	-8.948579661626283e-06	-9.505896351944908e-06	-1.003983313098731e-05	-1.0543620111383824e-05	-1.1008547857761604e-05	-1.1425906935942907e-05	-1.1788742137148472e-05	-1.2097115150607712e-05	-1.2352841890948526e-05	-1.2557738273993892e-05	-1.2713847877660658e-05	-1.2824124924655787e-05	-1.2891751299780064e-05	-1.2919908889029403e-05	-1.2910339036904122e-05	-1.2859020918336934e-05	-1.276049316676497e-05	-1.2609294416820453e-05	-1.2400984218379653e-05	-1.2135205778709752e-05	-1.1812623220321952e-05	-1.1433900666922564e-05	-1.1000455799857396e-05	-1.051672052744508e-05	-9.987880315643716e-06	-9.419120631606523e-06	-8.814841325079505e-06	-8.176299772594571e-06	-7.503967733276394e-06	-6.798316967444769e-06	-6.060506298578677e-06	-5.294442799208583e-06	-4.504720605024158e-06	-3.695933852910172e-06	-2.8721172678293677e-06	-2.0350679234711075e-06	-1.1860234816027596e-06	-3.262216051867828e-07	5.430573483957231e-07	1.4203622476742051e-06	2.3041992667594883e-06	3.1930745785672832e-06	4.084180520896095e-06	4.969454094660958e-06	5.839518465659711e-06	6.684996798495079e-06	7.497003057319511e-06	8.26861440806951e-06	8.993398816231303e-06	9.664924246095989e-06	1.0278662535940327e-05	1.083770102356889e-05	1.1347030920771907e-05	1.18116434381445e-05	1.2235188106790897e-05	1.2615947743437032e-05	1.2950863485317971e-05	1.3236876468473652e-05	1.3470512326051112e-05	1.3646634683211057e-05	1.3759691662221256e-05	1.3804131384154389e-05	1.3776016721591292e-05	1.3677869556730646e-05	1.3513826523279317e-05	1.328802425374902e-05	1.3004215080829916e-05	1.2664614141510991e-05	1.2271052272959636e-05	1.1825360311148144e-05	1.1329126304301415e-05	1.0782967153240074e-05	1.0187256971037362e-05	9.542369869571409e-06	8.849534547006288e-06	8.1133980502351e-06	7.33946201243689e-06	6.533228065595567e-06
ENSMUSG00000097060	0.0700767945207427	0.0841765813592788	0.1013076134116077	0.1204073398369875	0.1403811490659287	0.1600548082838925	0.1781085731363817	0.19317361761756	0.2038486079124562	0.2088725183689334	0.2082513200860358	0.2025962247269158	0.1924915596262322	0.1785571103458245	0.1615842007129811	0.1423698751085867	0.1216781296222386	0.100236997202802	0.0785202795405109	0.0566682834819645	0.0347817199160486	0.0128609236399635	-0.0092952814199176	-0.0319465046052936	-0.0553849028920189	-0.0798798023842522	-0.1051364301458699	-0.1306460901960074	-0.1559331190996974	-0.1805797121089719	-0.2042648699570766	-0.2267100832706734	-0.2476687845698677	-0.2670303937635754	-0.2846874603340456	-0.3002893076673646	-0.3135122684240607	-0.3241622548946331	-0.3324047731776312	-0.3385052475586883	-0.3427613995061397	-0.3455048181350511	-0.3470047518827439	-0.347463071813801	-0.3471125912798676	-0.3461096063142376	-0.3443671899601576	-0.3417879081636572	-0.338306523212757	-0.3338768300929347	-0.3282398506707427	-0.3209174604352918	-0.311456263381265	-0.2994440783902075	-0.2845291088307012	-0.2663972537105171	-0.2447668114733472	-0.2193766793515789	-0.1904197647607366	-0.1584157046110857	-0.1239190350195438	-0.0874881189115189	-0.0496090634030223	-0.0107770822713883	0.0284798004941365	0.0674770803654752	0.1057680181210763	0.1432814641624406	0.1799196657396558	0.2154605196775882	0.2494235769068653	0.2812616643208568	0.3103950144020159	0.3361698139756616	0.3579908275765991	0.3753258202007571	0.3876105669680573	0.3942671299988484	0.3947325909627811	0.3884189803794876	0.3747056768856382	0.3532086836504551	0.3252037824976099	0.292628195892412	0.2573906879300626	0.2212892655450751	0.1858809504917351	0.1526555141194117	0.1230704870954946	0.0984131386415659	0.0790527186005944	0.0649958073818014	0.0562160639225719	0.0526086843929395	0.0539224759401837	0.0598564155938967	0.0700767945207427
ENSMUSG00000097061	-0.0188447529557593	-0.017630882457068	-0.0163332332902575	-0.0149633731937977	-0.0135338483250311	-0.0120580464653202	-0.0105454244070323	-0.0089987780670246	-0.00741778493245	-0.005795921907341	-0.0041209526493689	-0.0023840677251324	-0.0005759568152224788	0.0013055822258603	0.00325350795875	0.0052820736239386	0.0073812656818172	0.0095282266951817	0.0117046909086886	0.0138945282082632	0.0160775046633948	0.0182277068926288	0.020321735570096	0.0223464458691279	0.0242872169165058	0.0261257398008652	0.0278441672427964	0.0294300524512501	0.0308750113465318	0.0321721826833274	0.0333147792213856	0.0342815859029295	0.0350553796270209	0.0356241744220107	0.0359756301863595	0.0360979454794088	0.0359793890705613	0.0356090224645523	0.0349721503052507	0.0340447503550449	0.0328366799152969	0.0313721435029444	0.0296798020139894	0.0277896814966287	0.0257309004954572	0.0235334119163065	0.0212279860750904	0.0188481100803742	0.0164168849360357	0.0139556279151793	0.0114798709415407	0.0090008430535453	0.006529975713244	0.0040799397476567	0.0016657063241686	-0.0006955019470904864	-0.0029886575427299	-0.0051963914162971	-0.0073016491081089	-0.0092905344725176	-0.011144792772483	-0.0128438862516494	-0.0143708271388574	-0.015713876619448	-0.0168818656960886	-0.0178916995187425	-0.0187584367778131	-0.0194955098642812	-0.0201175509839848	-0.0206417447112187	-0.0210885699710132	-0.0214820380805487	-0.0218378888824346	-0.022167732079118	-0.0224816889938392	-0.0227802122287936	-0.0230592824024778	-0.0233141312364702	-0.0235413364292198	-0.0237479137362676	-0.0239279697368253	-0.0240689537128635	-0.0241703098752124	-0.0242378906605599	-0.0242767558538324	-0.0242849079242153	-0.024254995716017	-0.0241853249245646	-0.0240564674281305	-0.0238433454288577	-0.0235229965299196	-0.0230800521391981	-0.0225066125767123	-0.0217981124005511	-0.0209494216842395	-0.0199591627014672	-0.0188447529557593
ENSMUSG00000097068	0.0272733453307746	0.0308682462592986	0.0341953194904408	0.0371643960533809	0.0396860487393377	0.0417009934592001	0.0431957206205367	0.0441727673437124	0.044644027143665	0.0446331657277	0.0441827001150995	0.043329294389904	0.0421071780277186	0.040551360129525	0.0386975543716406	0.0365857735319034	0.0342657031296931	0.0318171199212068	0.0293304903995071	0.0268972477401106	0.0246013708161685	0.0225016641293067	0.0206055937141103	0.0189134987016187	0.0174268693049759	0.0161298439645461	0.0149851373047808	0.0139687091132201	0.0130569599812742	0.0122209564392969	0.0114343890145162	0.0106672013759381	0.0098856929001319	0.009042483832342	0.0080818707603978	0.0069517490181071	0.0056065644641177	0.0040307211407827	0.00227190919343	0.00037843880809191336	-0.0016084228326194	-0.0036560917991902	-0.0057215598969323	-0.0077720002956438	-0.0097877174490099	-0.0117519913947268	-0.0136482849017305	-0.0154582234812339	-0.0171593610563785	-0.0187400291396668	-0.0201922467292072	-0.0215102730181126	-0.0226905585266955	-0.023732526706312	-0.0246409671382456	-0.0254262605289328	-0.026109928873286	-0.0267192219308187	-0.0272719932240802	-0.0277794599343043	-0.028253341213009	-0.0287045808477856	-0.0291467624170433	-0.0295960484642093	-0.0300633635512221	-0.0305373096321494	-0.0309941033690272	-0.0314063148080886	-0.0317563767813682	-0.0320266920037774	-0.032188773626871	-0.0322149100558107	-0.03208447561874	-0.0317797512237177	-0.0312781438446503	-0.0305681829126144	-0.0296441570165175	-0.0285079318040858	-0.0271660216222007	-0.0256274381585623	-0.0238965101626665	-0.02196696809924	-0.0198291320975334	-0.0174720944964827	-0.0148845824723032	-0.0120661178685336	-0.0090453445061114	-0.0058550393086351	-0.0025275097751183	0.0009158257688188016	0.0044802664678705	0.0081592388542616	0.0119315746648149	0.0157708192818054	0.0196450133574395	0.0235022945689538	0.0272733453307746
ENSMUSG00000097069	-0.1346143132688059	-0.0999305164291087	-0.0631436916650561	-0.0248059931220238	0.0145110434960995	0.0541965787623797	0.0935407031108392	0.131794203291256	0.1681884844948892	0.2020882598528443	0.2334496183172596	0.2623619564732156	0.2888952893472921	0.3134116801587996	0.337499530719174	0.3630392916054013	0.391892031835947	0.4252802692474901	0.4619304641775741	0.499930527058197	0.5373489867628587	0.5723143801257435	0.6032534205572971	0.6286528294576398	0.646979946668392	0.6570923155682622	0.6594664389976659	0.6549690236529976	0.6444473946721395	0.6287165875254007	0.608520623673415	0.5845712349017764	0.5575607714375708	0.5280611001386383	0.4962202979604365	0.4620659579387342	0.4256062915507856	0.3870489547656792	0.3474575265492606	0.3080950305361531	0.2702051088024731	0.2346245594887179	0.2006209496347157	0.1670550023277849	0.1327680590967551	0.0965231885518485	0.0568285122575662	0.0121138788364209	-0.0392102446475988	-0.0980559613220769	-0.1625675102203169	-0.2302117004746532	-0.2984747227759257	-0.364837422600426	-0.426701119579451	-0.4814617879741119	-0.526534783604035	-0.5598763092817618	-0.581547810321356	-0.5921515786325027	-0.5923092876833922	-0.5827966442797469	-0.5649473437464054	-0.5402491146679971	-0.5102090671876569	-0.476336007508947	-0.4400873810711069	-0.402922329208538	-0.3663193748141528	-0.3316821549863116	-0.3000566186600905	-0.2724138288212476	-0.2497442300140559	-0.2328314352574473	-0.2215735874996885	-0.2156619985168091	-0.214807361643347	-0.2186943867159504	-0.2268457048517259	-0.2387579636436642	-0.2539471922432759	-0.2716716212163664	-0.2901001410050053	-0.3071438429128301	-0.320733199801987	-0.3291681980243875	-0.3321687326862725	-0.3298242121190413	-0.3222434262126065	-0.3096589063936696	-0.2927400051287454	-0.2722798162052467	-0.249090814969097	-0.2238273545796304	-0.1964531551568611	-0.1667738148255114	-0.1346143132688059
ENSMUSG00000097073	0.069916544394976	0.0698821908001214	0.0698673068285442	0.069763216281682	0.0694458791101593	0.0687572866158451	0.0675374230828114	0.0656801358954997	0.0631716062369298	0.0600718024742211	0.0563954693399791	0.052109990803002	0.0472292334103156	0.0417756288180504	0.0357429211505691	0.0291216519380606	0.0219140238703248	0.0141426416340622	0.0058440758174104	-0.0029328392407189	-0.0120937146216554	-0.0215034951569527	-0.0310037497681782	-0.0404348235551181	-0.049678744140415	-0.058693202054546	-0.0674993626210954	-0.0760890092437979	-0.08441248803156	-0.0923721202839181	-0.0998710393901112	-0.106852692205371	-0.1133383283619642	-0.1192923680579127	-0.1246430829282189	-0.1293269895828406	-0.1333498873927384	-0.1367333602173629	-0.1394600958126131	-0.1414303345727475	-0.1424659989570184	-0.142390487467253	-0.1410876192267102	-0.1384876013656807	-0.1346008137089107	-0.1294578159807273	-0.1231119048088692	-0.115651034802009	-0.1072160780944021	-0.0980403966089309	-0.0883319739817083	-0.0782709732516842	-0.0680296838942485	-0.0577741863683273	-0.0476096916915857	-0.0375960592348679	-0.0277944539903456	-0.0182658279511107	-0.009060250456726	-0.00024282618235137447	0.008135488604658	0.0160906509936879	0.023676713381156	0.0309202739082825	0.0378418500485095	0.0445274705368076	0.0510139532324319	0.0572824252959961	0.0632977316727025	0.0690256717356011	0.0743788196694126	0.0792174068385464	0.0833935117639608	0.0868027337828452	0.0894638708892775	0.0913570506387516	0.0924653504278495	0.0928178613900869	0.0924579161155365	0.0914296080467473	0.0898342282942168	0.0878160601674682	0.0855269367024239	0.0831288256707629	0.0807881194512592	0.0786622607343291	0.0768498661482721	0.0753791412211258	0.0742525196009306	0.0733603094186501	0.0725733561104058	0.0718843309061419	0.0712959202157032	0.0707807736606886	0.070346589382586	0.0700528539392703	0.069916544394976
ENSMUSG00000097077	1.5905756381134566e-05	1.6543119026360485e-05	1.712339832371788e-05	1.7644345218690903e-05	1.810371065986696e-05	1.8499529242082525e-05	1.883097013586045e-05	1.9097486157972644e-05	1.929853012829426e-05	1.9432292015213357e-05	1.949191037185974e-05	1.946926089987613e-05	1.9356219304008475e-05	1.914563979013687e-05	1.883429055936812e-05	1.841991831394317e-05	1.7900269759206216e-05	1.7274498887554393e-05	1.6547388830286913e-05	1.5725130005755936e-05	1.481391283541686e-05	1.3820152606528546e-05	1.2751164060253944e-05	1.1614486803559424e-05	1.0417660446514634e-05	9.16868149722227e-06	7.877374046607496e-06	6.554019083628574e-06	5.208897600346963e-06	3.8519919730765135e-06	2.492090105830801e-06	1.1376812868757472e-06	-2.0274519241947355e-07	-1.5218113729646396e-06	-2.8165846340950454e-06	-4.0852436874249726e-06	-5.325967241465421e-06	-6.537035538409092e-06	-7.717134964485259e-06	-8.865053439604866e-06	-9.979578880575606e-06	-1.1059203555004582e-05	-1.2101237143006082e-05	-1.3102693675493791e-05	-1.4060587180278147e-05	-1.4971373208727265e-05	-1.582927341574977e-05	-1.6627950979812023e-05	-1.7361069076277083e-05	-1.802239894012318e-05	-1.8606144054098776e-05	-1.910661596056749e-05	-1.951812619878969e-05	-1.9835437282235523e-05	-2.005511563052408e-05	-2.017417863748427e-05	-2.0189643693841724e-05	-2.009973217206365e-05	-1.990748138089323e-05	-1.9617132610815167e-05	-1.923292714921095e-05	-1.875943133501333e-05	-1.82025117226699e-05	-1.7568359918179487e-05	-1.6863167524437703e-05	-1.609232577362099e-05	-1.525802442433882e-05	-1.4361652864481528e-05	-1.3404600478836194e-05	-1.2388759429827516e-05	-1.1318032999740668e-05	-1.0196827248498409e-05	-9.02954823292027e-06	-7.821665225993973e-06	-6.582900374689585e-06	-5.324039042145318e-06	-4.055866588396171e-06	-2.789308972736342e-06	-1.5358545608065826e-06	-3.071323175069013e-07	8.852287953659724e-07	2.032658208565466e-06	3.1388189137359537e-06	4.210432295071985e-06	5.254219739871357e-06	6.275940259241188e-06	7.277503350216187e-06	8.259856133640435e-06	9.223945733461172e-06	1.0169763982091643e-05	1.1093481536499008e-05	1.199031376211632e-05	1.2855476027479933e-05	1.368421532009499e-05	1.4471905094032204e-05	1.5213950422331128e-05	1.5905756381134566e-05
ENSMUSG00000097078	-9.009108888127474e-06	-1.267654331306757e-05	-1.8592250006392583e-05	-2.5345212071514872e-05	-3.120968030955396e-05	-3.536335635170708e-05	-3.67513201009289e-05	-3.3651180253773164e-05	-2.559293434879808e-05	-1.6692632961018297e-05	-6.129336017771484e-06	7.157054242179968e-06	1.168089561255376e-05	8.509054612571658e-06	4.422975538297675e-07	-9.04930442235482e-06	-1.6689619893442095e-05	-2.2353049592673542e-05	-2.6302537599693295e-05	-2.813322880566569e-05	-2.775647975395828e-05	-2.710589845831191e-05	-2.790046594327882e-05	-3.118752362571218e-05	-3.733497326809918e-05	-4.604546067806743e-05	-5.90501398487709e-05	-7.576885781936205e-05	-8.727060239497121e-05	-9.336158745385404e-05	-9.481355214936584e-05	-9.173447856701036e-05	-8.451107860143025e-05	-7.546120175666925e-05	-6.667438213928158e-05	-5.9569860092713934e-05	-5.489152037318184e-05	-5.2704908344070014e-05	-5.240549501022343e-05	-5.272030533554554e-05	-5.122159620472773e-05	-4.264581274100008e-05	-2.342798602000575e-05	1.5839119599213953e-06	2.136897147882059e-05	3.2881596926543845e-05	3.689529178100137e-05	3.485136800319846e-05	2.884690323819684e-05	2.163797957795113e-05	1.6649500049188074e-05	1.7975424850636513e-05	2.866397472707983e-05	4.481998480817201e-05	6.110531962712179e-05	7.285184765119844e-05	7.713861267799808e-05	7.466120471534126e-05	6.870770329406042e-05	6.67594884665278e-05	7.13483655072471e-05	7.909474718634601e-05	8.657050490886875e-05	9.101285398235728e-05	9.077539275462504e-05	8.691599608802554e-05	8.17281619832173e-05	7.81724912266926e-05	7.827402492133645e-05	8.034992169440962e-05	8.264733485575239e-05	8.408048194726593e-05	8.422450761512407e-05	8.332099877416214e-05	8.188153840628644e-05	7.481898929171157e-05	5.685363423563334e-05	3.220741686575415e-05	6.250330241394345e-06	-1.4980923876609702e-05	-2.73594964886785e-05	-3.3137413606836136e-05	-3.508943624012189e-05	-3.532329896173297e-05	-3.528379594068856e-05	-3.574801431826451e-05	-3.682412038601167e-05	-3.795181541377118e-05	-3.787054960456901e-05	-3.450927609087803e-05	-2.953132585079832e-05	-2.6835132700478247e-05	-2.156908459701813e-05	-1.5550630346801525e-05	-1.0714683392252536e-05	-8.331591506699673e-06	-9.009108888127474e-06
ENSMUSG00000097080	4.395475558974828e-06	5.689965871154818e-06	6.948361604821155e-06	8.168681950620938e-06	9.348946103083812e-06	1.0487149418166484e-05	1.1581191885886098e-05	1.262894965768682e-05	1.3628298888895403e-05	1.4576466613718864e-05	1.546808337023764e-05	1.6297130575412455e-05	1.7057589650086583e-05	1.774364558203811e-05	1.8350297615136612e-05	1.8872748560186505e-05	1.930620123187471e-05	1.9647727383550022e-05	1.9901874511560875e-05	2.007505905091753e-05	2.0173697440512825e-05	2.0203329632214543e-05	2.016598961814264e-05	2.0062834903392023e-05	1.9895022996940183e-05	1.966315246848756e-05	1.936558611897876e-05	1.900012781008138e-05	1.856458140734557e-05	1.8056816925367666e-05	1.7474968963281088e-05	1.6817238269265448e-05	1.6081825595382932e-05	1.5267992323205155e-05	1.4379242340693956e-05	1.3420140165320568e-05	1.2395250318438845e-05	1.1309485081782743e-05	1.0169147766959153e-05	8.980889445955063e-06	7.751361194640075e-06	6.486567535861633e-06	5.1899267687309934e-06	3.864210639337341e-06	2.5121908976523625e-06	1.1364888663878544e-06	-2.608758524316606e-07	-1.6780340840416086e-06	-3.11311664979485e-06	-4.562508470109068e-06	-6.015610873309079e-06	-7.460079286784562e-06	-8.883569134042585e-06	-1.0273841034657648e-05	-1.1619076404121438e-05	-1.2907561853992985e-05	-1.4127583991948806e-05	-1.526885337017664e-05	-1.6326776330556917e-05	-1.729818315948133e-05	-1.8179904139458997e-05	-1.896921252524e-05	-1.9665153472186012e-05	-2.0267215107899687e-05	-2.077488555610107e-05	-2.118701785614239e-05	-2.149992472155205e-05	-2.170928378149056e-05	-2.181077266123592e-05	-2.1801272256304063e-05	-2.1682476554810526e-05	-2.145728281510881e-05	-2.112858829166986e-05	-2.070005589061792e-05	-2.017841113633812e-05	-1.9571145204868884e-05	-1.888574926836609e-05	-1.812946984901761e-05	-1.7308574880786984e-05	-1.642908764766977e-05	-1.5497031429778946e-05	-1.4517402805079844e-05	-1.3491091554594872e-05	-1.2417960757198789e-05	-1.1297873487883756e-05	-1.0131409380005764e-05	-8.92201431202357e-06	-7.673850720759684e-06	-6.391081039154122e-06	-5.07822856712834e-06	-3.74126008417744e-06	-2.386503236778083e-06	-1.0202856675243083e-06	3.504843043557052e-07	1.7165756414494978e-06	3.0681766297105365e-06	4.395475558974828e-06
ENSMUSG00000097081	0.0665654241141476	0.0715785412896616	0.0766952031198106	0.0818649966888684	0.087031191896796	0.0921268129652507	0.0970682916729057	0.1017690900900394	0.1061407375460512	0.1100854077836179	0.1134816539077538	0.1161896723977619	0.1180942849059768	0.1191329301723034	0.119266242870575	0.1184816570980158	0.1168125158878273	0.1143030599749675	0.1109934110352921	0.1069310088333991	0.1021912902943636	0.0968621778862646	0.0910157332954243	0.0847020593075955	0.0779424485700915	0.070742373150802	0.0631651080518276	0.0553350776501151	0.0473937199262395	0.0394841246990312	0.0317281089224686	0.0242053108430622	0.0169428541660583	0.0099497739758832	0.0032161348055593	-0.0033058532577692	-0.0096642214388088	-0.015883389869635	-0.0219581447569518	-0.0278703533377087	-0.03358781941271	-0.0390539583311725	-0.0442207812040933	-0.0490988604132593	-0.0537323195151362	-0.0581767313979941	-0.0624840949815477	-0.0666707910468808	-0.0707344728702298	-0.0746633944837817	-0.0784430729509258	-0.0820489889230153	-0.0854408568792232	-0.0885856920298377	-0.0914789940576371	-0.0941189840892382	-0.0964841520884238	-0.0985480368341598	-0.1002952755785596	-0.1017070012957838	-0.102763992935613	-0.1034477565815612	-0.1037322785566037	-0.1035855856174084	-0.1029717886523154	-0.1018579799436067	-0.1002154434087718	-0.0980332412429134	-0.0953058790969681	-0.0920273860630098	-0.088181802309342	-0.0837604194709731	-0.0788089209505128	-0.0734015874914425	-0.0675891084636839	-0.0614303816849625	-0.0550179962093468	-0.0484421079414012	-0.0417510828427168	-0.0349511748354441	-0.0280641537019675	-0.0211244467476711	-0.0141516770625342	-0.0071448737354416	-0.00014912240546417532	0.0067499822718581	0.0134858512043984	0.0199876329751967	0.0261941370970571	0.0320488106194095	0.0374973537905226	0.0425836482199643	0.0474279584299134	0.052154732625017	0.0568775305969177	0.0616703132283284	0.0665654241141476
ENSMUSG00000097082	0.1099184947079351	0.1058097102069633	0.1014979890796751	0.096991568331494	0.0923018739570082	0.0874525277429133	0.0824531330793867	0.0772801756184328	0.0719159038796165	0.0663368493203843	0.0605083186000012	0.0543892928829431	0.0479410931187427	0.0411336110335436	0.0339503169811097	0.0263768868241355	0.0183941008952749	0.0099922208262388	0.0011635372675636	-0.0080721291247851	-0.0176344040245189	-0.0274323967113173	-0.0373528879754625	-0.0472842817138111	-0.0571382191063818	-0.0668406241673291	-0.0763126550922499	-0.0854734235730666	-0.0942511231243987	-0.1025906711953738	-0.1104242173295502	-0.1176872354916261	-0.1243236305594512	-0.130268846177352	-0.1354602722476023	-0.139847783675981	-0.1433951880715983	-0.146058001427954	-0.1478090946416253	-0.14866872850748	-0.1486745573618235	-0.1478506892477821	-0.1462079038314854	-0.1437722048799489	-0.1406008084990209	-0.1367395989792769	-0.1322441856415531	-0.1271440977096178	-0.1214542427972989	-0.1151920898908479	-0.1083775269652507	-0.1010412189742947	-0.0932239779297744	-0.084980285066942	-0.0763970573271628	-0.0675852443046134	-0.0586425662746386	-0.0496602576543606	-0.0407404728214107	-0.0319930432672291	-0.0235242614903576	-0.0154414988135528	-0.0078371813721684	-0.0006612079742521146	0.006183801804462	0.0127906490513384	0.0192618097995816	0.0257036960004216	0.0322006343435422	0.038831845886575	0.0456522524122159	0.0526619015758886	0.0598122801322573	0.0670285452569302	0.074229813112703	0.0813338602379061	0.0882578925993959	0.0949250962628131	0.101271739217549	0.1072207513252736	0.1126822631564303	0.1175808035227048	0.1218387721774619	0.1253662847226534	0.1281036059156794	0.130031025271305	0.131166632839008	0.1315518854902787	0.1312339134754606	0.1302621277708379	0.1286815988875442	0.1265437683994335	0.1239174188221687	0.1208758162077928	0.1174862875260125	0.1138158151946482	0.1099184947079351
ENSMUSG00000097092	-0.0275968395238743	-0.0251825015117558	-0.0230009053964622	-0.019916913810877	-0.0146140094243615	-0.0056292003714711	0.0080232890065431	0.0266298422917693	0.0500890601218291	0.0780357972257987	0.1096273993571385	0.1439538240850275	0.1799570151261234	0.2163382003794821	0.2520136215665692	0.286230384509973	0.3183904813447778	0.3479994196539657	0.3746546411186309	0.3981573319737682	0.4182925400473957	0.4348623437090099	0.4477385252311076	0.4568755183256159	0.4623975316761559	0.4646056900562622	0.463966695771791	0.4608224701673808	0.4553750573291177	0.4476961378576439	0.4379444099009141	0.4263261713581032	0.4129703975382223	0.3979134583785531	0.3812380278432105	0.3629347629157358	0.3431615273545777	0.3220934315131089	0.2998886048719214	0.2765636969243785	0.2518653384918946	0.2255637393328323	0.1975688484900148	0.1676021845448768	0.1352076922573263	0.1001096008603541	0.0622410078375336	0.0216033760689294	-0.0216510586397146	-0.0670580054240333	-0.1138438096361512	-0.1614001703955702	-0.2090538148380162	-0.2556869429495782	-0.300242155085505	-0.3416687531853248	-0.3790983987146948	-0.4118096829708509	-0.4392071205555387	-0.4606786708347827	-0.4754493492946166	-0.4829012430745137	-0.4831517342163614	-0.4769333074865504	-0.4653591725842527	-0.4498318749943355	-0.4316690860555953	-0.4117244652644393	-0.3907754064100079	-0.369728145726599	-0.3494037917076971	-0.3303046558112994	-0.3127652904952165	-0.2968947187412123	-0.2823877213989449	-0.2688006053248892	-0.2556459109157085	-0.2424276784446016	-0.228667025830368	-0.2141037738155631	-0.1987094660069567	-0.1826516470300113	-0.1664316647237799	-0.1508407122030824	-0.1364392469806268	-0.1234879497794651	-0.1117863648547081	-0.1009996030809274	-0.0906366772364716	-0.0802237496098777	-0.0696896978947874	-0.0593554279287695	-0.0497940073185487	-0.0417464432395587	-0.0355390166678337	-0.0309341017672414	-0.0275968395238743
ENSMUSG00000097093	0.2310127045590168	0.224771379323931	0.2177807182862357	0.2101328495209333	0.2018412200240151	0.1929211081867475	0.1833413704302574	0.1730626016598843	0.1620865574418544	0.1504285345135327	0.1380823933282267	0.125039332767943	0.1112570473207179	0.0965372921798682	0.0806377850631172	0.06359787593344	0.0455161698902273	0.02656297823862	0.0069734219456972	-0.0130861618407895	-0.0335008685417584	-0.0541582734417294	-0.0748336635193666	-0.0952681993253285	-0.115194873528209	-0.1343167696869081	-0.1523507276199469	-0.1691138375629787	-0.1845818036072096	-0.1987912301863303	-0.2118681845391506	-0.2239467884524785	-0.2350880302566728	-0.2453033098872885	-0.2546405361318023	-0.2630740604849368	-0.2705056825337336	-0.2768174025266157	-0.2818418261136511	-0.2852435207907626	-0.2866182140007911	-0.2859196281041197	-0.2833270886803413	-0.2790623154751827	-0.2733567293800217	-0.2664290038673284	-0.258391520057848	-0.2493098326933194	-0.2393434258067851	-0.2287110974520821	-0.2174834495754885	-0.2056159867348619	-0.1930385431205967	-0.1796774219816252	-0.165430838697436	-0.1502394447549412	-0.1341857776207331	-0.1173577914894726	-0.0998713240306983	-0.0818944088006696	-0.0636311325587652	-0.0453042098795064	-0.0271213643567239	-0.0092506174243503	0.008249390460604	0.0252901060049573	0.0417309887926819	0.0574666981330552	0.0724567619011785	0.0867169977573056	0.1002722401005489	0.1131265222714484	0.1252062902689206	0.1363944580480706	0.1466655316899059	0.1561433988811391	0.1649710874667547	0.1733992396366801	0.1817034616334466	0.1899177659697193	0.1979007075050611	0.2054723969158272	0.2124419511954367	0.2187163776108952	0.2243146104802705	0.2292552356897332	0.2335289872347024	0.2371222209041771	0.2400466342228028	0.2422887880529585	0.2438166185481596	0.2445018271149482	0.2441946125466329	0.2427916025590707	0.2401745115531361	0.2362358672655765	0.2310127045590168
ENSMUSG00000097098	-0.0320955232247177	-0.0184849493836984	-0.0036939800401286	0.012114391476635	0.0287681997905667	0.0460938275310133	0.0639367374255399	0.0821401310312569	0.1005382378603006	0.1189667000857001	0.137294756479901	0.1553935716687502	0.17312533823223	0.1903633791819826	0.2070529458792048	0.2231506651767504	0.2386041918821397	0.253305297377333	0.2669501564370817	0.2791795710413056	0.2896253711297371	0.2979363210588804	0.3038571460530708	0.3071501626663951	0.3075687154095406	0.3049623686493828	0.2995944789951443	0.2918256250203619	0.2820074132570669	0.2704736916112288	0.2575147383685393	0.2434033454290676	0.2284033326476483	0.2127397800733025	0.1965125574278929	0.1797842208213761	0.1626083543302949	0.1450424131092402	0.1271860552326239	0.1091427112150345	0.0910068395252265	0.0728589348220442	0.0547529840529643	0.0367302314287404	0.0188229491204793	0.0010437549299895	-0.0166465016670542	-0.0343066617418104	-0.0520045384085964	-0.0697727171082473	-0.087475033963448	-0.1049396255096716	-0.1220036003234048	-0.1385121209085485	-0.1543153449181435	-0.1692713326739382	-0.18324711654223	-0.1961154484905731	-0.2077433121463218	-0.218002540260434	-0.2267739376238694	-0.2339521519569313	-0.2394606476614447	-0.2432369124217512	-0.2452274059653976	-0.2454209725782068	-0.2439490169259141	-0.2409852803230183	-0.2367124761106531	-0.2313135425923621	-0.2249449417772813	-0.2177631300801536	-0.2099335359588017	-0.2016217285792292	-0.1929675690588506	-0.184111385885734	-0.1752024795955641	-0.1664027045507889	-0.1578969905940571	-0.1498827104180573	-0.1425662087604834	-0.1360939517879615	-0.1303402534769213	-0.1251166618086421	-0.1202436967852426	-0.1155485920599164	-0.1108586081053865	-0.1060077624558262	-0.1008390446906986	-0.0952045185795253	-0.0889645462108102	-0.0819880251935035	-0.07415282518242	-0.0653458494955691	-0.0554627973400596	-0.0444081906049461	-0.0320955232247177
ENSMUSG00000097099	7.492383381024177e-06	8.059283311867253e-06	8.588979497281898e-06	9.081467595192506e-06	9.53674326575227e-06	9.95472744020779e-06	1.0335042127493033e-05	1.0677234607635385e-05	1.0980852162891e-05	1.1245108029490017e-05	1.1467879252872184e-05	1.1646708832451245e-05	1.1779139769869691e-05	1.18624514806965e-05	1.1892869029520128e-05	1.186635389485553e-05	1.1778867557446396e-05	1.162790639116394e-05	1.1417106335703171e-05	1.1151638223886604e-05	1.0836672890765508e-05	1.0477096454155354e-05	1.0076656156241998e-05	9.638814521975477e-06	9.167034078534608e-06	8.664353095841903e-06	8.132112808108428e-06	7.571230192288986e-06	6.982622227567118e-06	6.36711559959736e-06	5.72517581323189e-06	5.057178079793859e-06	4.363497612835189e-06	3.645211335545063e-06	2.9062030029754515e-06	2.151058079815564e-06	1.3843620329834029e-06	6.103895896967511e-07	-1.678274883137134e-07	-9.475681790175156e-07	-1.7261114581554118e-06	-2.500584843341371e-06	-3.2675100263684697e-06	-4.023257240902983e-06	-4.764196718382434e-06	-5.486952313152077e-06	-6.189162377874427e-06	-6.868718888119748e-06	-7.523513817229532e-06	-8.151026220174193e-06	-8.747083485126164e-06	-9.3071000818868e-06	-9.826490478028666e-06	-1.0301183639986232e-05	-1.0729166536327722e-05	-1.1108940634483218e-05	-1.1439007399654067e-05	-1.1717562265719864e-05	-1.194157654795964e-05	-1.2107715530330703e-05	-1.2212644494561592e-05	-1.2254192031253968e-05	-1.223483997318825e-05	-1.2158233462017989e-05	-1.2028017637167957e-05	-1.184703404312296e-05	-1.161490985129426e-05	-1.1330468638153156e-05	-1.099253397794216e-05	-1.060077086712014e-05	-1.015820999769754e-05	-9.668723483901128e-06	-9.136183437728917e-06	-8.564686586819445e-06	-7.959228128059653e-06	-7.325027873977023e-06	-6.667305634870265e-06	-5.991022352297233e-06	-5.300103499538619e-06	-4.5982156811342826e-06	-3.889025499395298e-06	-3.1753208004870266e-06	-2.4563744126783296e-06	-1.7305804080923449e-06	-9.96332856623433e-07	-2.529675370887879e-07	4.964129293169063e-07	1.247764212476168e-06	1.997041984500251e-06	2.7403521532459915e-06	3.474401562866117e-06	4.196047293258872e-06	4.902146426551308e-06	5.589308620095459e-06	6.253153825457037e-06	6.889054569426781e-06	7.492383381024177e-06
ENSMUSG00000097101	-0.0295224853972012	-0.0148060622352141	-6.200994706291574e-05	0.0144609481926702	0.0286184274140188	0.0427206778503839	0.0570742904918272	0.0717719191290968	0.0863019377227639	0.0999420066347419	0.1120469401326747	0.1225036931158993	0.1313713265471319	0.1389016782118273	0.1453116295268754	0.1508576709387575	0.1561360769923603	0.1620324471551333	0.1690035081199198	0.1766189861507454	0.1840026329852009	0.1902771812120122	0.1944164579404162	0.195419935149797	0.1930764396688115	0.187760425946647	0.1802414395719586	0.1711583181011452	0.1609624131818354	0.1497508413271878	0.1375712702936331	0.1245161128913822	0.111001831120212	0.0978523466346061	0.0856543924408437	0.0744117742320749	0.0638559693731071	0.0536077485011783	0.0433326650385215	0.0327558134721239	0.0218613348907629	0.0108456271080029	-0.0005708839067317061	-0.013073712950073	-0.02736468467905	-0.0441404322205774	-0.0640237695085354	-0.0872110613733412	-0.1125151866284364	-0.1378885847759832	-0.1623735165364572	-0.1849215512119583	-0.2045851608911925	-0.2206604883922136	-0.2323908695963562	-0.2391554562125575	-0.2409228949310031	-0.2380959734570518	-0.2308905394845476	-0.2196235472095269	-0.2046216303936165	-0.1861396175494049	-0.1645364756627645	-0.1403406489762265	-0.1149404192313455	-0.0904857411785461	-0.0687158941172496	-0.0497121720442477	-0.0332855694644165	-0.0195338518539502	-0.0086119690883917	-0.0003324355184553578	0.0059703930037121	0.0106022225422515	0.0133563785733126	0.0143948350230192	0.0139573980920543	0.0122752292334523	0.0095811017703706	0.0059565932208856	0.0007410579091737886	-0.0066830799873785	-0.0161575388038786	-0.0272226134100458	-0.0389440823690538	-0.0503670583042576	-0.0607228376562876	-0.0694268862124495	-0.0761226493541458	-0.0802159152367706	-0.0813830323999473	-0.0796285265918163	-0.0749940466843576	-0.067514195048247	-0.0571916611505685	-0.0442131268073137	-0.0295224853972012
ENSMUSG00000097111	-9.48628788387619e-06	-1.0760653566830604e-05	-1.2031080985929789e-05	-1.3288433472026828e-05	-1.4523574360188325e-05	-1.572769537393582e-05	-1.6893301777970098e-05	-1.8013227225446865e-05	-1.9080305373735342e-05	-2.00864487870473e-05	-2.101988564432423e-05	-2.1867923031350208e-05	-2.2617868038122776e-05	-2.3258576319458028e-05	-2.3785097776805773e-05	-2.4194030876434333e-05	-2.448197408882554e-05	-2.4646578248830143e-05	-2.4689703636134076e-05	-2.461426289479218e-05	-2.4423168673072816e-05	-2.411910497546729e-05	-2.370384121871848e-05	-2.317891817579216e-05	-2.254587662386768e-05	-2.180683914475046e-05	-2.096625552610983e-05	-2.002915736024127e-05	-1.9000576243653716e-05	-1.7886021529692133e-05	-1.6692913586405202e-05	-1.5429150538677597e-05	-1.4102630515607488e-05	-1.2720122536564485e-05	-1.1283879169363372e-05	-9.79502387209033e-06	-8.254680107045067e-06	-6.665360166982504e-06	-5.035131653838084e-06	-3.3734510000024883e-06	-1.6897746420798945e-06	6.945790680870305e-09	1.7097779110928015e-06	3.4122941393242344e-06	5.108066891330038e-06	6.7905387167862514e-06	8.452632712894137e-06	1.0087142110576196e-05	1.1686860136541408e-05	1.3244318779721332e-05	1.4751005090578332e-05	1.6198144881797372e-05	1.757696396184988e-05	1.887827545436587e-05	2.0091241756250047e-05	2.120461257956561e-05	2.2207137632162323e-05	2.308879521928027e-05	2.3844478048361344e-05	2.4470307424237804e-05	2.4962404647528412e-05	2.53175181439986e-05	2.5534904852640965e-05	2.5614448837594765e-05	2.555603415878578e-05	2.5360799884939003e-05	2.503490513261672e-05	2.458576402718045e-05	2.4020790689778236e-05	2.334690886893236e-05	2.256908083530281e-05	2.1691778486923847e-05	2.071947371761621e-05	1.9658092729475327e-05	1.851937897033557e-05	1.7316530196305982e-05	1.606274415928212e-05	1.4770740834507764e-05	1.3451329103260218e-05	1.2114840070165073e-05	1.0771604835634384e-05	9.43116297614547e-06	8.099887985076988e-06	6.783361831872793e-06	5.487166481763291e-06	4.214925508912012e-06	2.9624289358555217e-06	1.723508394063518e-06	4.919955107922488e-07	-7.376715158780778e-07	-1.9686281919308278e-06	-3.203403452525305e-06	-4.444526237034372e-06	-5.693950744274545e-06	-6.95133219819644e-06	-8.215751082194374e-06	-9.48628788387619e-06
ENSMUSG00000097113	0.066630172854315	0.0681476501172916	0.0698428066524541	0.0718330676730457	0.0741843062805864	0.0768499501661111	0.079787630861258	0.0829661367883567	0.0863109353450593	0.0896994062768635	0.0931113533593787	0.0966291797711264	0.1002428983736873	0.1038733201083123	0.1074283487887445	0.1108490315800742	0.1141196711836227	0.1172528319952443	0.1202472622519778	0.1230736383843257	0.1256242413506641	0.1278399323978457	0.1296749836977868	0.1310596393236786	0.1318793842124997	0.1319905701212547	0.1313048362689107	0.1297442718885608	0.127292524899419	0.1240459680204252	0.1200849527004353	0.115480345887067	0.1103013448360885	0.1046086599524605	0.098444412889591	0.0918418962740676	0.0847653914501873	0.0771426598814457	0.0689687494193625	0.060220608485606	0.0508378705762714	0.0407132208849903	0.0296480767948748	0.0174878005513978	0.0044341200535439	-0.0091931389082556	-0.0231158792575761	-0.0371453767049647	-0.0511393857465393	-0.0650531740106534	-0.0789216159557503	-0.0927487054611937	-0.1064979539984712	-0.1201396429998791	-0.1336971806819014	-0.1471911213978286	-0.1605158651865568	-0.1733790665409632	-0.185310265901058	-0.1956975221060407	-0.2044165691174355	-0.2114911233897337	-0.2169030657173171	-0.2205425450980627	-0.2223286111469376	-0.2222042824446154	-0.2199664217623959	-0.2153347935740014	-0.2081051547298251	-0.1980582709835387	-0.1851486349974109	-0.1697314504952849	-0.1524003282879989	-0.1340048163216852	-0.1153735469977957	-0.0972581650943262	-0.0799289749258233	-0.0634806228633423	-0.0479965220797377	-0.0335396209699951	-0.0201895714538518	-0.0080447050161331	0.0028709931614305	0.0126730822038362	0.0214619258492097	0.0292897512500854	0.0361709690204337	0.042121312234724	0.0472202583098689	0.0515575425949916	0.0551392438909979	0.0579920310389598	0.0602373827028265	0.0620766286556245	0.0636900863468387	0.0651770097647088	0.066630172854315
ENSMUSG00000097115	0.0305872085333243	0.0340135078732801	0.0372916276135393	0.0404117262411656	0.0433651674195587	0.0461439992108199	0.048734416751812	0.0511221310618768	0.0533014358333725	0.0552693620253253	0.0570198111228697	0.0585491749832881	0.0598505107637156	0.0609150832178529	0.061738196361533	0.0623154403989529	0.0626386319853406	0.0627011714855968	0.0624984913169875	0.0620337496158104	0.0613115660682363	0.0603402356449437	0.0591305123483518	0.0576917270403931	0.0560281629043029	0.0541434286469089	0.0520439389578292	0.0497357753957994	0.0472282994562117	0.0445308254117218	0.0416504597541088	0.0385920945440079	0.0353627159497195	0.0319701042340523	0.0284207275446099	0.024720869686667	0.0208767493370636	0.0169011902159577	0.01280929769752	0.008613334388003	0.0043286560427029	-2.345532303980241e-05	-0.0044256564817848	-0.0088534804387863	-0.0132787337294221	-0.0176681632761513	-0.0219880070445349	-0.0262110840409259	-0.0303112437796395	-0.0342620080763424	-0.0380414865660568	-0.0416374106042146	-0.0450444981280787	-0.04825088337195	-0.0512354472402675	-0.0539824436908548	-0.0564721210452476	-0.0586877679041159	-0.0606199411872966	-0.0622580513411415	-0.0635914567745589	-0.0646142328284447	-0.0653286754502077	-0.0657393824316588	-0.0658518849384069	-0.0656678662018309	-0.0651849690208519	-0.0644023835145135	-0.0633222181860076	-0.0619546462686628	-0.0603143228085066	-0.0584182496960476	-0.0562833204150521	-0.0539282588776844	-0.0513754593145607	-0.0486484621156986	-0.045762657788324	-0.0427216066573537	-0.0395236454865441	-0.0361677304212947	-0.0326573175206757	-0.0289999194385048	-0.0252061496265527	-0.0212903296367562	-0.0172676370936134	-0.0131634938442723	-0.0090118190031191	-0.0048462666769737	-0.0006819375023194825	0.0034690807639364	0.0075875602132297	0.011649395246208	0.0156380785169101	0.0195393451891326	0.0233387336956504	0.0270244820611833	0.0305872085333243
ENSMUSG00000097119	0.0765984392539323	0.0747927756217146	0.0724428596190227	0.0695428096181116	0.0661298977693865	0.0622550771332942	0.0579621690832174	0.0532904539447073	0.0482776603141254	0.0429642024965235	0.0373969696844129	0.0316272460578862	0.0257073350465782	0.0196900902085355	0.0136258947192055	0.0075617585398865	0.0015458699857272	-0.0043830813620388	-0.0102032012935687	-0.0158994046701647	-0.0214638138922842	-0.0268914474507769	-0.0321793158919331	-0.0373250216261334	-0.0423281941485569	-0.0472035318058067	-0.0519616156671806	-0.0565998235523617	-0.0611095508662891	-0.0654828247218591	-0.0697113671769457	-0.0737762419480862	-0.0776361786270744	-0.0812291007987177	-0.0844856031362999	-0.0873382762027477	-0.0897367264829228	-0.0916465426056739	-0.093033053130902	-0.0938834601851931	-0.0941965004646335	-0.0939786789572992	-0.0932547778841192	-0.0920547482701955	-0.0903922238815659	-0.0882745733904307	-0.0857036109080279	-0.0826796699104006	-0.0791958684252489	-0.0752537547902384	-0.0708807693932364	-0.0661190618958049	-0.0610042655144037	-0.0555657983723577	-0.0498454311422829	-0.043908974144289	-0.0378333279997382	-0.0316782511154927	-0.0254880369364061	-0.0192945768754804	-0.0131233969613047	-0.0069984537436964	-0.000946669020175822	0.0050138842543908	0.0108434319796886	0.0164896401441123	0.0219185862732043	0.0271240505034139	0.0320838828499294	0.0367649257213273	0.0411394073226801	0.0451802639652591	0.0488628656812258	0.0521821479122602	0.0551761937011524	0.057882390827612	0.0603291696395893	0.0625442335126295	0.0645544663306268	0.0663837627765447	0.0680425665826525	0.0695289468990473	0.0708635306678218	0.0720850354650815	0.0732193314331455	0.074279370331515	0.0752781348984088	0.0762199988030718	0.0771034319010907	0.0779110729849632	0.0785845037683688	0.0790544048130257	0.0792727715029371	0.0791910772492491	0.078754022310279	0.0779057502615207	0.0765984392539323
ENSMUSG00000097121	-0.0370230071918554	-0.0401234070269063	-0.0433283115832629	-0.0462112890259981	-0.0482836979845499	-0.0491664749993138	-0.0484775511455185	-0.0459386903597695	-0.0413931009627924	-0.0349068901544713	-0.0267660004668735	-0.0172869176450465	-0.0067980134469534	0.0044926120992229	0.0164834377575729	0.0291195392771369	0.0422284311459512	0.0553514181517979	0.0679733460833264	0.0798365276543808	0.0908150743630838	0.1008206337287649	0.1097855295270358	0.1177617523464677	0.1248186577288198	0.1309944478065865	0.1364120542581342	0.1411195595099689	0.1451683297667409	0.1486723325935878	0.1517175246514737	0.1543416780442037	0.1565562297135661	0.1583845884505728	0.1598060539146703	0.1606964491033519	0.1609699584114933	0.1605125988846108	0.1591615115597488	0.1566567366237142	0.15275473567372	0.1473423030759731	0.1403913884539318	0.1318962845829747	0.121774694432888	0.109946489973459	0.0964222261531307	0.0813153317941947	0.0648900852971913	0.0475855760722791	0.0299742808748339	0.0122558829703008	-0.0056037318082739	-0.0235457447635293	-0.0414156509832735	-0.0590137638995611	-0.0760448622879873	-0.0921060949706579	-0.1067702428604614	-0.1198396042265767	-0.1311718576616494	-0.1408785232940283	-0.1491181246865271	-0.1559360336961331	-0.1613135166976605	-0.1651944087348663	-0.1675012589118363	-0.1680264086694494	-0.1665829780989645	-0.1629489355130491	-0.1572396349094886	-0.1496419727874767	-0.1405774066521141	-0.1305965573972928	-0.1200629967173928	-0.1092114736584478	-0.0982407387769786	-0.0873683379479981	-0.0768222907756543	-0.0668390543397172	-0.0576929690709994	-0.0496494453173432	-0.0429600801599577	-0.0377254090980484	-0.033774129974034	-0.0308942912400294	-0.0289383723626106	-0.0277103385453334	-0.0270421130703625	-0.0267761329981121	-0.0268797237153645	-0.0274175377187388	-0.0284473204231357	-0.0299478631825644	-0.0318365289817388	-0.0341987013906968	-0.0370230071918554
ENSMUSG00000097124	0.0704241322198956	0.0634914180086619	0.0565299183343494	0.0495579887752956	0.0425638181718978	0.0355015415857526	0.0283126336986446	0.0209570891075768	0.0134598325203405	0.0058144537132988	-0.0019899758651257	-0.0099438716887986	-0.0179740937465998	-0.0259700093917048	-0.0338215183714022	-0.0414075447110906	-0.0486070395769785	-0.0553252951005028	-0.061523653830858	-0.0672128829547192	-0.0724166056546011	-0.0771609371738596	-0.0814672053523721	-0.085361986216563	-0.0888759957599146	-0.0920632552016469	-0.0950192016822441	-0.0977824234368169	-0.1003812342027752	-0.1028700838847188	-0.1053019631894726	-0.1076855440489583	-0.1099785508635809	-0.1121264477629944	-0.1140810398059163	-0.11578371504556	-0.1171679325663184	-0.1181648439876273	-0.1187140684348666	-0.1187655482836077	-0.1182971593482304	-0.1172524061952337	-0.1155693973884435	-0.1132346888472961	-0.1102557033285815	-0.1066473234377444	-0.1024310590665899	-0.0976585885435174	-0.0923956018705596	-0.0867110877653887	-0.0806493085911829	-0.0742610021142892	-0.0675829056227451	-0.0606231545843344	-0.0533823901119139	-0.0458954356405042	-0.0382251065140671	-0.0303761196964386	-0.0222753800514497	-0.0138666683047017	-0.0051290190556339	0.0039512573240875	0.0133843031420218	0.023134150687477	0.033115864038752	0.0432169289939404	0.0533329316787512	0.063415265763365	0.073411049869051	0.0832235457499735	0.0927626778183988	0.1019258427062313	0.1105976167007375	0.1186318587001687	0.125852534741846	0.1321213704917855	0.1373444792488514	0.1414764113966829	0.1444688381102946	0.1463107464695621	0.1470292172712731	0.1466785164977907	0.1453521972086324	0.1431303866734078	0.1400927169333221	0.1363371338210377	0.1319546227536721	0.1270564034180083	0.1217419982489125	0.1160880150733544	0.1101431619470676	0.1039410184578848	0.0975060401365485	0.0908813675328746	0.084132598233555	0.0773080096584497	0.0704241322198956
ENSMUSG00000097125	0.1633932561604534	0.1700452429966771	0.1764760381989262	0.182575846234278	0.1880901760381556	0.1927184186341634	0.196204053898336	0.1983945876903949	0.1991559390686796	0.1982985122526313	0.195604179851263	0.190892007090125	0.1840388292483163	0.17505808075597	0.1640532257557627	0.1511113528055711	0.1363022136085479	0.1198018236287091	0.1018404597328122	0.0826548183834157	0.0623887973218702	0.0412421016135629	0.019448888308366	-0.0028377113599695	-0.0254065400763502	-0.0479992689644532	-0.0703200788329142	-0.0920591518080614	-0.1128692513530948	-0.1324091665175674	-0.1503260473826677	-0.1662583112052729	-0.1800531393293558	-0.1920448389256142	-0.2026471568367368	-0.2120980032936372	-0.2204280698417166	-0.2276143209369193	-0.2337589397517213	-0.2389735272579996	-0.2432154265072835	-0.2465379315348374	-0.249116798133215	-0.2511026389159466	-0.2525440540564198	-0.2532992067839373	-0.2532124435439498	-0.2521437166601037	-0.2499583875533041	-0.2465024878313921	-0.241538986406335	-0.2347917094730016	-0.2261156733095229	-0.2154377890208199	-0.2028054441563684	-0.1884735580852156	-0.1727984123805849	-0.1560154791832189	-0.1382157165810742	-0.1194888484581746	-0.0999311395848404	-0.0798112585843016	-0.0595638328337597	-0.0395917105667584	-0.0201679190046273	-0.0013007675532542	0.0170352953919648	0.0347782617919743	0.0518259261485322	0.0679367700898569	0.0829165028749901	0.0966599629353909	0.1091429647147402	0.1203198508683263	0.13010221755861	0.1384295382984124	0.1451860351223081	0.1502015658817042	0.1533730062249468	0.1547255910148061	0.1544677949820416	0.1528692631490836	0.1501596896355719	0.1465561503340869	0.1423705604261315	0.1379944593547986	0.1339188680215461	0.1307218797542914	0.1289068413597875	0.1287786846282175	0.1303902897042522	0.1336230972547807	0.1381753168802783	0.1437512645002115	0.1500214418704188	0.1566566776449177	0.1633932561604534
ENSMUSG00000097129	-0.0310400667409479	-0.0372252047995163	-0.0442500337811052	-0.0519092409801906	-0.0599979531998478	-0.0683262537338488	-0.0766887346678435	-0.0849052279089304	-0.0927969184528429	-0.1001892300901584	-0.1069040533961957	-0.1127572483942911	-0.1176130931678236	-0.1214631096477613	-0.1243699912082265	-0.1264297375346967	-0.1277178521476168	-0.1282454208502148	-0.1280233192379117	-0.1270527280285422	-0.1253329900340266	-0.122867428768356	-0.1196560835720043	-0.1157208190476939	-0.1110887073567203	-0.1057762124399925	-0.0997622049533668	-0.0930391646735687	-0.0856397757172051	-0.0775601524697339	-0.0688065156366975	-0.0594000277400316	-0.0493521471133575	-0.038703785312924	-0.0274961388500413	-0.0157894870768323	-0.0036407902945641	0.0088990496315662	0.0217518053009576	0.0348089379543219	0.0479523358777496	0.0610821917601544	0.0740854024077889	0.0868507503481853	0.0992781214635877	0.1111555240543256	0.1221430818449581	0.1319264101055067	0.1403214158263602	0.1472831217895278	0.1528062447495476	0.156890161980007	0.1595137799380735	0.160650135383361	0.1603015019587501	0.1585265578929696	0.155426348492909	0.1510755998223729	0.1455321674994537	0.1388067142836539	0.1308983530672211	0.121893026251267	0.1119814812366436	0.1014351104134778	0.0905480073928076	0.0795948662194423	0.0688090023763953	0.0583466507340893	0.0483293529598589	0.0388609446766955	0.030052490552966	0.022021395924689	0.0147616210761959	0.0082027492520126	0.0022766716602487	-0.003081923536334	-0.0078785170505335	-0.0120085887355002	-0.0153662994422772	-0.0179373571952579	-0.0197825386490791	-0.0209461324351475	-0.0214792691176839	-0.021451124356136	-0.020953783837389	-0.0201104493867266	-0.0190725827986467	-0.0180124215952064	-0.0170620751977736	-0.0163653657070001	-0.0160592798031384	-0.0162605754951836	-0.0171353378362319	-0.0189199709962974	-0.0218019853934489	-0.0258557181471629	-0.0310400667409479
ENSMUSG00000097134	0.3010862590636234	0.3093868490345149	0.314880095023721	0.3176948687270254	0.3182419722062028	0.3166290269464332	0.3129320548416861	0.307283427340812	0.2995571460005795	0.2896703436486079	0.2778792023163486	0.2646560329191311	0.2502879715732313	0.2349579461659805	0.2185581216457907	0.2011163150268553	0.1831186544876977	0.1652810453128498	0.1484964067536466	0.1334424409415282	0.120247139863902	0.1085991142645346	0.0983993965103139	0.0891536110352292	0.0800619528716434	0.0699277360004793	0.057781334179523	0.0427874510048168	0.0243568606672863	0.0020555878455788	-0.0245185637215645	-0.0555428410618561	-0.0906097986434828	-0.1289645801705418	-0.1701879989345204	-0.2135090806689362	-0.2575160145282038	-0.300436477018104	-0.3405055662463645	-0.376344623743607	-0.4072383616138885	-0.4328507530511694	-0.4530693013712615	-0.4677874679387755	-0.4767175095412488	-0.4796904170085677	-0.4770188658288231	-0.4691542527956271	-0.4566365528059752	-0.4400736332482057	-0.4200937499399765	-0.3972688931236889	-0.3721698071104808	-0.3452007976516131	-0.3167090386298987	-0.2876599954525293	-0.2595872374731531	-0.2334829017179704	-0.2095534095035425	-0.1877536694800895	-0.1679194904280112	-0.1494420565394739	-0.1313842559214605	-0.1125787752094115	-0.0918388759266927	-0.0687431613188937	-0.0437890701593759	-0.0176049314071536	0.0088920581041218	0.0342076629223225	0.0569927836381982	0.0769463596266896	0.0949194744782747	0.1117858206855627	0.1279693761496762	0.143205015503017	0.1567226393992657	0.1676705715731765	0.1753449087566128	0.1787661430255913	0.1771435056009658	0.1715681160542466	0.1644201609215941	0.1577257202274224	0.1528421533870757	0.1509944728885184	0.1533187419134929	0.1600898021710394	0.1711302236808334	0.1859871044811357	0.2034686711739961	0.2224036108785792	0.241657318868649	0.2600169031633672	0.2763642260754328	0.2900742369031236	0.3010862590636234
ENSMUSG00000097137	0.0298847452169395	0.0318097975395157	0.0341772274327907	0.0370023641738727	0.0402961828494302	0.0440669130434589	0.0483248647519771	0.0530776023940292	0.0583283361982206	0.0640368952431051	0.0700026409412017	0.0759815507363095	0.0817252478817899	0.0869895192858208	0.0915598698439943	0.0952259685051385	0.0977731300276413	0.0990237912586295	0.0989619436740844	0.0976087026900574	0.0949808295321599	0.0911011519145319	0.0860298288128657	0.0798330870595076	0.072572799296365	0.0643200891903195	0.0551961468661477	0.0453314133669502	0.0348519755453875	0.0238753340856239	0.01249770813204	0.0008067309419555832	-0.0111143184177485	-0.0231681595423939	-0.0351884375901557	-0.0469947931240403	-0.0584112208974937	-0.0692737317613306	-0.0794533397670906	-0.0888330757549767	-0.0973003247556313	-0.1047583569257015	-0.1111609192710993	-0.1164776433820137	-0.1206825150390729	-0.1237470084480365	-0.1256194860337454	-0.1262457971910517	-0.1255761455052465	-0.1235901298156038	-0.1203718695400054	-0.1160348804173403	-0.1106970323769369	-0.1044861288934754	-0.0975566445588842	-0.0900729872640274	-0.0822039190902087	-0.0741084085133371	-0.0658931843791231	-0.0576551806091908	-0.0494956853156051	-0.0415074963763915	-0.0337363870456867	-0.0262196397853731	-0.0189988912477733	-0.012118705220206	-0.0056222932631963	0.00044420502546430447	0.0060302958575451	0.0110819769515183	0.0155442780286468	0.0193587220192863	0.0224624776633528	0.0248196107836047	0.026514841046585	0.0276597866722823	0.0283617116902461	0.0287193273305963	0.0288101967554963	0.0287033306068967	0.0284633853363089	0.0281461272028691	0.0277848284854186	0.0274038733794081	0.0270232918898488	0.0266596677575494	0.0263288620114219	0.0260432893029748	0.0258110100932774	0.0256439824884726	0.0255828203342101	0.0256720364151671	0.0259517893255812	0.026461911190254	0.0272539930435107	0.0283793005582516	0.0298847452169395
ENSMUSG00000097140	0.0947762156237777	0.0965384006042241	0.0979587957769958	0.0989140052487606	0.099282254853258	0.0990106932515435	0.0981373670347044	0.0968018801775529	0.0951912973359585	0.0934679557385114	0.0917543061021873	0.0901400838784223	0.0886016708643607	0.0870459819363069	0.0854621488672659	0.0839746021420395	0.0827553747747719	0.0819081529298478	0.0814528920888294	0.0814002461019296	0.0817519271629957	0.0825160605529731	0.0836731068570342	0.0850293858056693	0.0863151776955728	0.0872362560639876	0.0875231359521136	0.086967252594035	0.0853967942884911	0.0826942092073964	0.0788172123988741	0.0737648035296447	0.0675662249584222	0.0602641309084848	0.051916286970472	0.0426000688946389	0.0324564908527613	0.0216292716006878	0.0102644046350109	-0.0014905947519911	-0.0134751204046776	-0.0254479563665941	-0.0372004507644842	-0.048528774340821	-0.0592076771115919	-0.0690325157751398	-0.0779450894428901	-0.0860026581943749	-0.0933195205784746	-0.1000491420111067	-0.1063474546271481	-0.1123634203038349	-0.1182063262035846	-0.123819592969545	-0.1290547429257514	-0.1337187779429952	-0.1376148728179201	-0.1406704321114144	-0.1428644302240523	-0.1442355129467393	-0.1449608327439224	-0.1452333833636392	-0.1451358957622977	-0.1446373060535823	-0.1436497393566657	-0.1420543353092876	-0.1396759338761853	-0.1363225353747059	-0.1318272540135938	-0.1261414334518599	-0.1192609910822671	-0.1113121674967539	-0.1024714868304385	-0.0928499103541154	-0.0825098047481096	-0.0714624933857376	-0.0596729860815976	-0.0472104891727058	-0.0342759805497975	-0.0210946166757115	-0.0079103982225982	0.005040469272023	0.017523926961539	0.0293209872415126	0.0402516290566872	0.0501073362069635	0.0586929315851939	0.0659486719372622	0.0718719233289195	0.076604434324382	0.0804007184015463	0.0834965059877374	0.086113028034954	0.0884698179912233	0.0906782183574099	0.0927877523396301	0.0947762156237777
ENSMUSG00000097141	0.0200663457917254	0.0253000556752105	0.0304182696213054	0.0354294094558505	0.0403647589728113	0.0452706121016038	0.0501857014580577	0.0551571441847044	0.0602261923767555	0.0654216472099788	0.0707552613187366	0.0762254911636545	0.0817768206154649	0.0873176548063024	0.0927972911434034	0.0982061960971447	0.1035636681345974	0.1088494754338118	0.1140004886934097	0.1189427893464775	0.1235976885781281	0.127870571108414	0.1316597671047813	0.1349100000798521	0.1375956075019015	0.1396878277375144	0.14116114991438	0.1419731912409228	0.1420642266040586	0.1413883675582325	0.1399446792445865	0.1377189823819348	0.1346698806530243	0.1307450857625633	0.1258962693113876	0.1200776505338624	0.1132509284319781	0.1054316133886826	0.0966933750397773	0.0870992687492197	0.0767206049743764	0.0656404496941362	0.0539601696958775	0.0417815180499819	0.0292301721853978	0.0164361524414161	0.0034788685424647	-0.009547816770274	-0.0225159018252943	-0.0352643052726978	-0.0476140774595707	-0.0593964074797953	-0.0704352189280766	-0.0806723693064664	-0.0901207910840794	-0.0987851977321196	-0.1066768048059845	-0.1137976607323141	-0.1201507806339557	-0.1257408736691453	-0.1305842863167347	-0.1347239409562517	-0.1381868116878342	-0.140984995708775	-0.1431106127398423	-0.1445294614926783	-0.1452233963333486	-0.1452260593387563	-0.1445611174150509	-0.1432794750192922	-0.1414465631509367	-0.1390760194469399	-0.1361457208034894	-0.1326296090795601	-0.1284984469956791	-0.1237465451212292	-0.118473555050423	-0.1127837976873367	-0.1067369554066744	-0.1003524595501605	-0.0936253662714296	-0.0865590360091949	-0.0791554480351847	-0.0714258993128061	-0.0634606057712405	-0.0553670830344156	-0.0471894771533867	-0.039005474862422	-0.0309456959555055	-0.0231591923343011	-0.0157915478167474	-0.0089462624843436	-0.0025904834842735	0.0034157419373011	0.0091638463491412	0.014700700534372	0.0200663457917254
ENSMUSG00000097145	0.0322213409982795	0.0294504037812618	0.026634105475417	0.0237874626042477	0.0209254633722395	0.0180583562304988	0.0151776657208282	0.012270251322031	0.0093229441886809	0.0063223446224674	0.003254244494056	0.00010422021851804212	-0.0031421801100853	-0.0064891409238683	-0.009900515184666	-0.013330296167929	-0.0167325054774732	-0.0200686191853971	-0.0233296820473488	-0.0265141171166772	-0.0296203757768419	-0.0326479757479533	-0.0356003775099104	-0.0384819911037832	-0.0412972548958981	-0.0440460296347965	-0.0467093986855814	-0.0492636764478818	-0.0516852056442713	-0.053948899238668	-0.0560239579597372	-0.0578781983036415	-0.0594794650915539	-0.0607945677451471	-0.0617862077909037	-0.0624161104117588	-0.0626460291206703	-0.0624480754028171	-0.0618346593264903	-0.0608280314549499	-0.0594504706756617	-0.0577275102843867	-0.0556976481196687	-0.0534026518186045	-0.0508843173382943	-0.0481816477566411	-0.045322566229936	-0.0423322885008658	-0.0392360586289853	-0.0360519946245082	-0.0327703596124618	-0.0293746530197444	-0.0258484025991126	-0.0221794305225264	-0.0183724630587761	-0.0144364271725151	-0.0103802781526263	-0.0062154384563814	-0.0019632452196036	0.0023524312089744	0.0067076921517202	0.0110756072533909	0.0154176201255795	0.0196923471522587	0.0238583763949999	0.0278785810462845	0.0317338270786862	0.0354096556032702	0.0388915794106235	0.0421634676428191	0.0452028773148877	0.04798580765176	0.0504882295572553	0.0526900605863449	0.0545869026077498	0.0561782140429407	0.0574634249899706	0.0584428685822154	0.0591205164470553	0.059501214167079	0.0595897790002112	0.059392381135065	0.0589207560563042	0.058188026876043	0.0572072883845813	0.0559930042886377	0.0545651224931558	0.0529449227774912	0.0511536565967483	0.0492105619997943	0.0471267496028954	0.0449112361550972	0.0425730100816884	0.0401218257577792	0.0375704818836072	0.0349324919205803	0.0322213409982795
ENSMUSG00000097146	-0.1132432724658535	-0.0995556525484853	-0.084796830984015	-0.0691357623889628	-0.0526867343957738	-0.0355684053500979	-0.0179144509793297	0.0001500362137909584	0.0184930941713354	0.0369110555885844	0.0551618039188383	0.0730865118513919	0.0906269307136997	0.1077223647161341	0.1242183351852578	0.1398785207993149	0.1544708499412319	0.1678656121496339	0.1800442740302642	0.1910549648558235	0.2009068106938746	0.2096291318746049	0.2173001663313851	0.2239762166245362	0.2296859004282222	0.2344860128418889	0.2383413592683569	0.2411208037507972	0.2426385426603353	0.2426909347176067	0.2410976463112753	0.2378396724333978	0.2329828187433532	0.2266505823389585	0.2188906455389986	0.2096214066139888	0.1987959218703122	0.1863677502624072	0.172382247496955	0.1570618068938045	0.1406556471061663	0.1234652321062718	0.1058505678840993	0.0880790934203577	0.0703835665101584	0.0529891445425606	0.0360992859578931	0.0199016653671187	0.004589823740701	-0.009604887690898	-0.0225201163153566	-0.0341305123793633	-0.0444562530733199	-0.0535386953855016	-0.0614505681945225	-0.0682732395735537	-0.0740960435376302	-0.079079868817737	-0.083454306203618	-0.0874909491671213	-0.0914989154040663	-0.0957956099775359	-0.1005941978422585	-0.1058505446904965	-0.1115102178599153	-0.1175667703146537	-0.1238928727315503	-0.1302424317734505	-0.1363478704100003	-0.1419519180375975	-0.1468411672995524	-0.1508718944496951	-0.1539867101768503	-0.1561673621705514	-0.1574926440568354	-0.1581874879331996	-0.1584632909284084	-0.1585286199473319	-0.1585905189964044	-0.158910744234677	-0.1597287216399299	-0.1610890858280908	-0.1629253407811377	-0.1650294147721962	-0.1670490251752076	-0.1686105630949829	-0.1694045547683207	-0.1693198676791448	-0.1682953612908421	-0.1662646697224173	-0.1631100345827185	-0.1586893765007342	-0.1528615368473346	-0.1454840205156335	-0.1364044775503254	-0.1256097677627556	-0.1132432724658535
ENSMUSG00000097148	-0.1547848691335653	-0.144610185616233	-0.1356819044085262	-0.1274465388778351	-0.1192191162112342	-0.1104363714935618	-0.1005738842520113	-0.0890679404316037	-0.075469551531523	-0.0595602971442518	-0.0412616104892945	-0.0206926070043766	0.0019235819552913	0.026320437974271	0.0522541367326341	0.079508317388933	0.107854627901492	0.1366192945431561	0.1648842875236442	0.19180217621069	0.2166006312178446	0.2387255131783302	0.2579010146833525	0.2741152542308504	0.2878308091011451	0.2994073007387119	0.3090923643682074	0.3172781453925444	0.3240201004652053	0.329263499563014	0.3329450758640517	0.3349969299191626	0.3353780085653237	0.3343980187571395	0.3326922713939066	0.3308758205395026	0.3293807537121478	0.3280225658604981	0.326250414688354	0.3235023907905283	0.3191033897676022	0.3121287516932136	0.3014885003801567	0.2862402341469968	0.2657377201470651	0.239983336889862	0.2096600565208231	0.1757030852318373	0.1391463224386189	0.1008147132939577	0.0613411869395844	0.0214344544901124	-0.0178891113685619	-0.0553982146821733	-0.0897037015172209	-0.119171356481116	-0.1421834645232106	-0.158229612677173	-0.168227368236319	-0.1736104508248079	-0.1760229197664034	-0.1767518445384597	-0.176692591545376	-0.1766649756877722	-0.1774237848558811	-0.1791737932264725	-0.1818880414242437	-0.1856615902809068	-0.1907113156106661	-0.1963579953226043	-0.2014101251451015	-0.2055371948005019	-0.2087910150645432	-0.2113839227435505	-0.2134904875025522	-0.2149581077140614	-0.2156865192450726	-0.2157500167488554	-0.2153003783564846	-0.2144447791837158	-0.2131643459364716	-0.2118212990483776	-0.2109560397915953	-0.2109301497103567	-0.2120351164242113	-0.2142060845178736	-0.2168719204265358	-0.21924021054062	-0.2204038826276402	-0.2197109430704348	-0.21681366998345	-0.2115102918745867	-0.2032402541470803	-0.1922159528879393	-0.1795786248130668	-0.1666066612724443	-0.1547848691335653
ENSMUSG00000097149	0.1122364116260299	0.1023660863964796	0.0914625554074419	0.0796596886911352	0.0671610928791207	0.0541129298905069	0.0406598049873814	0.0269757654347285	0.013239982295836	-0.0003780252739525788	-0.0137098291354271	-0.0265832325181707	-0.0388118440707414	-0.0502373029410591	-0.0607994889411321	-0.070428175137529	-0.0790787408135758	-0.086735266055488	-0.0933459066029905	-0.0988512923737466	-0.1032252616677538	-0.1064975372505613	-0.1087120607805047	-0.1099258404175694	-0.110182280064406	-0.1095088792562365	-0.1079723697852769	-0.1058344184225049	-0.1033955405906577	-0.1009191850413784	-0.0985767175247949	-0.096485075413202	-0.0947592385260089	-0.093537339182848	-0.0928949860465268	-0.0928453791248854	-0.0933259974554499	-0.0942428447886486	-0.0955023515229876	-0.0970665878753791	-0.098880833673377	-0.1008438958123418	-0.1028252737246237	-0.1046905596887378	-0.1063154532549091	-0.1075656951750535	-0.1082781716155791	-0.1082759406248526	-0.1074558423975114	-0.1057701095697151	-0.1032357440535759	-0.0998023914860386	-0.0954894161973213	-0.0903231485689016	-0.0843049713633243	-0.0774422685452372	-0.0697399137285461	-0.0611972843113197	-0.0518228503563316	-0.0416516859149141	-0.030754762416975	-0.0192373202587784	-0.0072251072726036	0.0051186683625779	0.0176134857093071	0.0301044236321579	0.0423998457723497	0.0543116107646722	0.0657232081455757	0.0765423217538051	0.0867107629057087	0.0962217190238772	0.1051192536016443	0.1134717635737117	0.1213306539173967	0.1286677673467627	0.1354489102879085	0.141635216344819	0.1471442871562587	0.1518676197604068	0.1556609381666521	0.1584141011980593	0.1601613581004676	0.1610035140903935	0.1610816811717575	0.1605890469403175	0.1596724698823139	0.1583111677916713	0.1564105963977575	0.1538741786044349	0.15062294362041	0.1465930129919656	0.1417153278906031	0.1358922232874548	0.1290467693036074	0.1211423539830493	0.1122364116260299
ENSMUSG00000097150	0.0416585685498719	0.039442774501298	0.0371298326460324	0.0346787288281885	0.0320585343682889	0.0292522409244572	0.0262415259264599	0.0230176406119623	0.0195738097523071	0.015896987530682	0.0119717813435941	0.0077806413583874	0.0033193653548707	-0.0013867045858026	-0.0062978974826436	-0.0113586462123371	-0.0165096083429747	-0.0216983331212608	-0.0268737960019772	-0.0319952251179379	-0.0370399453541202	-0.0419868160156392	-0.0467992875027842	-0.051437195255979	-0.0558499810769971	-0.0599778565012902	-0.0637644577884427	-0.0671591339236323	-0.0701353086926056	-0.0727011293489929	-0.0748787352904677	-0.0766594393476359	-0.0780102521468718	-0.0789115984030154	-0.0793605737935019	-0.0793590603641157	-0.0789153765370091	-0.0780474385446888	-0.0767678134265152	-0.075084099589396	-0.0729997602247182	-0.0705150523459122	-0.0676331445559402	-0.0643791999086833	-0.060791795395538	-0.0569063511278709	-0.0527636144810876	-0.0484070231911303	-0.0438722631017905	-0.0391963173410163	-0.0344114416429697	-0.0295402016445781	-0.0246025845045781	-0.0196173430260435	-0.0146016614925874	-0.0095687165255499	-0.0045278900845647	0.0005076263786551201	0.0055151380338958	0.0104724509741134	0.015346001925204	0.0200935086013487	0.0246804205953537	0.0290620787753514	0.0332127148688044	0.0371168742404442	0.0407577153583281	0.0441194882908163	0.0471899925247848	0.0499654577072366	0.0524516878091882	0.0546519480260145	0.0565780397641201	0.058242300910486	0.05965706970187	0.0608343328013926	0.0617886611692401	0.0625261752043235	0.0630411907360798	0.0633298245835775	0.0633992382699623	0.0632648133718427	0.0629412826931524	0.0624348010045398	0.0617493442686135	0.0608871239764279	0.0598473110011206	0.058632167352081	0.0572456342567017	0.0556926023188219	0.0539777248576533	0.0521162600965568	0.0501321996190198	0.04805915524007	0.0459427759251085	0.0438145713403551	0.0416585685498719
ENSMUSG00000097154	0.0255971076796501	0.0380095572765377	0.0503080603333832	0.0624212721830728	0.0742250322437023	0.0854765605033301	0.0958597921269889	0.1051524912140056	0.1131634709124134	0.1196429916269398	0.1244169886253845	0.1274940363290661	0.1292670929065532	0.1302961674045741	0.1312070337828813	0.1325845430997479	0.1347304065068449	0.1374178919725208	0.1402030725882091	0.1426006851558469	0.1441391493954091	0.1443914670750446	0.1429481065503081	0.1395629376034276	0.1343814148095352	0.1276771898107605	0.1198159507318298	0.1112824814048505	0.102606161550276	0.0941849932700863	0.0862674413052534	0.0789206687596569	0.0722818800288845	0.0668374293696593	0.063112683954864	0.0615394790433093	0.0619460307111587	0.0638295960188037	0.0667011962685828	0.0700881883536863	0.0735310765770955	0.0765419273505556	0.0785008993470201	0.0786320240440347	0.0762043349663134	0.070610163856189	0.061409670448019	0.0484462958572602	0.0318669369115667	0.0123114310652355	-0.0095348867646653	-0.0329854517522901	-0.0572713920207309	-0.0815839739078709	-0.1052026196360781	-0.1275456554106855	-0.1481374288097953	-0.1665023066820984	-0.1822640753649074	-0.195103897701992	-0.2045289958615989	-0.2102409544490943	-0.2120873320024726	-0.2100918912428334	-0.204558068948558	-0.1961129116836955	-0.185404841533517	-0.17309313379223	-0.1598708984903744	-0.1464707444395054	-0.1334835579127186	-0.1214192513613031	-0.1106144779229269	-0.1011807600694321	-0.0931405957244689	-0.0864763617744204	-0.0811245693347778	-0.0768299827807684	-0.0733651302863148	-0.0707007948968527	-0.0688741584502818	-0.0677680435364364	-0.0671171515027389	-0.0664980269393454	-0.065529327411481	-0.0638789835222347	-0.0612893326919479	-0.0575633272532294	-0.0526262141478171	-0.0464934336302269	-0.0391567883860645	-0.0305835086318409	-0.0208161809919761	-0.0101019941026314	0.0013050963383134	0.0132740842563303	0.0255971076796501
ENSMUSG00000097162	-0.0014781553860323	-0.0011956472855484	-0.0009091574927778008	-0.0006195884917675617	-0.0003278927975059037	-3.5039952401974344e-05	0.0002579992032542839	0.0005503054804145685	0.0008411460108250122	0.0011300159878674	0.001416466054284	0.0017001613726699	0.0019808712268277	0.0022578634815535	0.002530011235424	0.0027958883483113	0.0030540754626399	0.0033033713813377	0.0035427023691455	0.0037709833981895	0.0039868761606206	0.0041886984658834	0.0043747550976806	0.0045434890929015	0.0046935124395523	0.0048236732975844	0.0049329827202995	0.0050202794092885	0.0050839093913728	0.0051221768763119	0.0051344814103868	0.0051213340183204	0.0050833832176182	0.0050212727412042	0.0049355643821407	0.0048267691144452	0.0046953461754634	0.0045417389498832	0.0043664658882755	0.0041702013201892	0.0039534736811522	0.0037167269815517	0.0034603664889971	0.0031852385568826	0.0028925918143702	0.0025838101864177	0.0022612073104616	0.001927338412814	0.0015847033293145	0.0012357042866829	0.0008826540275765211	0.0005276994770281275	0.0001729490747296634	-0.00017950318768652433	-0.0005275663788830712	-0.0008691089983044116	-0.0012023130208099	-0.0015261256294723	-0.001839708521123	-0.0021422033180254	-0.0024324862378958	-0.0027092440583896	-0.0029718302857867	-0.0032203141075077	-0.0034547942155598	-0.0036750552866501	-0.0038806170915996	-0.0040709934159996	-0.0042455346391676	-0.0044033604636064	-0.0045435640484171	-0.0046650993506882	-0.0047668282547828	-0.0048477215621904	-0.0049068712196169	-0.0049436237718526	-0.0049575242364979	-0.0049484213911442	-0.0049169288788683	-0.0048635526703479	-0.0047888239380474	-0.0046934713284294	-0.0045782567827837	-0.0044440110144414	-0.004291662817472	-0.0041221620025993	-0.0039364912562965	-0.0037357156402398	-0.0035210198051773	-0.0032938611470951	-0.0030559494507546	-0.0028093669554013	-0.0025558304270652	-0.002295520000394	-0.0020286931459026	-0.0017560244776732	-0.0014781553860323
ENSMUSG00000097164	-0.0249211761339263	-0.0171852463012944	-0.0081668753973157	0.0020257661585854	0.0138463929942025	0.0267592900432719	0.0401950201473807	0.0543544267639748	0.0696204241175346	0.0863398128561022	0.1044626612007989	0.1234473641724158	0.1424445456155147	0.1604984612950745	0.1768960897888662	0.191913469720933	0.205862545150184	0.2188755535831705	0.2307988673981552	0.2411458026814079	0.2493565107807104	0.2552022859013063	0.2588989642345257	0.260907725719942	0.2613138739043878	0.2602525548240559	0.2579706318033722	0.2542112615200606	0.2493640937696009	0.2442749311452368	0.2392913239952415	0.234648776947418	0.2306316748732641	0.2272931530614736	0.2245700661271872	0.2221935107561427	0.2198353638860111	0.2169688687045861	0.2128888428848284	0.2069947181688838	0.1988044605067611	0.1875284624731887	0.1723586394798124	0.1529430696790178	0.1289686253595073	0.1003182531759572	0.0672588899903299	0.0303711595274025	-0.0096200654176168	-0.0518460082703923	-0.0951020538390045	-0.1381236353614334	-0.1797431666623215	-0.2190802003109925	-0.2553168628626682	-0.2878260326410143	-0.3163618825630178	-0.340731476847298	-0.3605237115516518	-0.3750621528831302	-0.3837972533683993	-0.3866802304818316	-0.3843961335942008	-0.3771340791106571	-0.3650190511061809	-0.3479961665536396	-0.3270581150608834	-0.304129082948751	-0.2805944395925459	-0.2568404289972207	-0.2330967073719806	-0.2095365121769946	-0.1859145217564207	-0.1621973280527158	-0.1385370773227784	-0.1154747808471236	-0.0936419593608491	-0.0734226569092701	-0.0553012757659382	-0.0401812702602687	-0.0291323380331733	-0.0231749358279193	-0.0216266354503353	-0.0229444051343604	-0.0258925680236688	-0.029253254975114	-0.0321897998210391	-0.0347536002161416	-0.0369937014117846	-0.0387269366006956	-0.0395927207946046	-0.0393930575887297	-0.0384199382287233	-0.0370758806722185	-0.034688895136236	-0.030688819144714	-0.0249211761339263
ENSMUSG00000097167	0.0217333508332918	0.0241494634710271	0.0266474907165327	0.029209642339779	0.0317933406325492	0.0343583543810552	0.0368919528261623	0.0394079820057045	0.0419192318933301	0.0444242535650381	0.0468957946895222	0.049302074788484	0.051619365046608	0.0538284693868478	0.0559200202827543	0.05788019673586	0.0596985377259129	0.0613804523458692	0.0629271365947542	0.0643483154778122	0.0656689764450586	0.0668806707590468	0.0679280595912359	0.0687503752618709	0.0692789833817188	0.0694481605542008	0.0692108860321637	0.0685654743680848	0.0675244361938027	0.0661011205833643	0.0643049596662988	0.0621417738912892	0.0596206988435716	0.0567409091303401	0.0535122837663751	0.0499550696446319	0.0460908112397364	0.0419418052858478	0.0375198481523767	0.0328071194166972	0.0277670954799415	0.0223908430162465	0.0166934983083748	0.0106871232505437	0.0043894562967491	-0.0021919900046784	-0.0090460083252419	-0.0161507391470198	-0.0234836031217151	-0.0309973673149108	-0.0386026008644085	-0.0462229135142576	-0.0537813217692082	-0.0611992726306731	-0.0683924933343479	-0.0752496784402174	-0.0816293461271893	-0.0873896957017308	-0.0924121616340868	-0.096591466081839	-0.0998243314710774	-0.1020084429020237	-0.1030580867258939	-0.1029295848310952	-0.1016280434908113	-0.0992299304670692	-0.0958707409237671	-0.0916802254817469	-0.0867850866085435	-0.0813222198345877	-0.07544445038202	-0.0692751768575254	-0.0629043913268583	-0.056434062189313	-0.0499631233134094	-0.0435742720220994	-0.0373510158199604	-0.0313769486537229	-0.0257378013270191	-0.0205403940936463	-0.0158937829525239	-0.0118315626161089	-0.0082991969983729	-0.005228766351594	-0.0025518002079043	-0.00019838305263951883	0.0019119601558196	0.0038508778776594	0.0056811543425536	0.007466128656034	0.0092647973658491	0.0111129983861255	0.0130454491307791	0.0150765828319486	0.01720002699947	0.0194168118272419	0.0217333508332918
ENSMUSG00000097170	0.0360396503469588	0.036087389248542	0.0356687619343249	0.0346447818385243	0.0329227416250431	0.0304582487857432	0.027211093803822	0.0231849244129944	0.0185085994724962	0.0133352414413537	0.0077497044202327	0.0018528653145588	-0.0042351884450895	-0.010399159608664	-0.0165650702231595	-0.0227003402599041	-0.0287885777059792	-0.0348065012512605	-0.0406899387331503	-0.0463465844931553	-0.0516367018206581	-0.0564046636611816	-0.0605003206403515	-0.0637859967453129	-0.0662750651622232	-0.0680286094732725	-0.0690710972458924	-0.0694299424012927	-0.0691333029172889	-0.0682145869353333	-0.0667251158440895	-0.0647074300851213	-0.0621814085659888	-0.0591743298384151	-0.0557028888442093	-0.0518270557672765	-0.0477003512793675	-0.0435160609370749	-0.0394692850540475	-0.0357459916978912	-0.0323315612695247	-0.0291576159712014	-0.0262129007162187	-0.0234817909632534	-0.0209529191549135	-0.0186142941798266	-0.0164278042760444	-0.0143156104587301	-0.0121765894257347	-0.0098763291852799	-0.007314212585256	-0.0044842475385561	-0.001374252685534	0.0020514113598343	0.0058206072357152	0.0099005503833557	0.0141127391018126	0.01820622212329	0.0219593854787158	0.0253699021601921	0.0285164325901386	0.0314644284752715	0.03421685466293	0.0367461222422305	0.0389986391354346	0.0409213286502471	0.0424558016157308	0.0435528188583965	0.0441941862107173	0.0443727068332587	0.0440817497890516	0.0433225255975131	0.0421462038696925	0.0406239112119817	0.0388258049850326	0.0368176035710128	0.0346217359585751	0.0322412799830528	0.0297315657155728	0.0272498119417554	0.0250141159840101	0.0232157539566945	0.0220152156002806	0.0215009745862707	0.0216544378126085	0.0223971901033521	0.0236370928562452	0.0252499298333614	0.027022244357469	0.0287573415480021	0.0303674824110857	0.0317949825070606	0.0330247150182331	0.0340669857048817	0.034946735757586	0.0356300820335494	0.0360396503469588
ENSMUSG00000097174	0.0290931038104642	0.0281664765238651	0.0270678322418425	0.0258038001695195	0.0243772269628714	0.0227849772226915	0.0210249082792217	0.019097361743457	0.0170021565255359	0.0147407390436037	0.0123215671372733	0.0097644578963636	0.0071002274666144	0.0043598094336341	0.0015728208731394	-0.0012273550094365	-0.0040144567739671	-0.0067738101492525	-0.0094880225790384	-0.0121386156201242	-0.0147080490615392	-0.0171783389858413	-0.0195351415542379	-0.0217688510627265	-0.0238682395646732	-0.0258211796201192	-0.0276158573144861	-0.0292434772867859	-0.0306996369015751	-0.0319835425623229	-0.0330981019078054	-0.0340450408955845	-0.0348234479254692	-0.0354380966677059	-0.0358882173655058	-0.0361731917429424	-0.0362959909295708	-0.0362643036660467	-0.0360862137165301	-0.0357681222553525	-0.0353158610891452	-0.0347342395672814	-0.03402812518664	-0.0331976238791551	-0.032231753711764	-0.0311219846063647	-0.02986625619548	-0.028464218306744	-0.0269202214386167	-0.0252390827583114	-0.0234303271959213	-0.0215055051262798	-0.0194757400566678	-0.0173500845509898	-0.0151399966375883	-0.0128603185857063	-0.0105264207225648	-0.0081541828199942	-0.00576427061952	-0.0033777999950403	-0.0010127704813887	0.0013148527278608	0.0035936076062948	0.0058109946276642	0.0079482097258365	0.0099921610765909	0.0119366479109354	0.0137776883749643	0.0155122265873448	0.0171396347516092	0.0186621422329833	0.0200845625531711	0.0214121565536139	0.0226504658120152	0.0238049378978104	0.0248762176796682	0.0258578404078646	0.0267459552158104	0.0275356006696753	0.0282210008337761	0.0288100722748557	0.0293215494195451	0.0297635263703585	0.0301400557976509	0.0304562079307557	0.0307178874519329	0.0309294735855405	0.031094729267964	0.0312157811285688	0.0312895926065473	0.031307942017683	0.0312551900075181	0.031106856402005	0.0308352324473863	0.0304200688044961	0.0298435367285353	0.0290931038104642
ENSMUSG00000097177	0.0215167090179442	0.0220941834484705	0.0226004315359166	0.0230227825321406	0.0233481762515963	0.0235649167369682	0.0236679336217334	0.0236535209504328	0.0235175833302029	0.0232563697103151	0.0228686748934308	0.0223536381106675	0.0217100091557388	0.0209373825667213	0.0200399002711341	0.0190225489907497	0.0178899260099361	0.0166470602419981	0.015301875318898	0.013862726446881	0.0123375793947885	0.0107342652755269	0.0090612448974326	0.0073268444163842	0.0055390005508562	0.003706145628754	0.0018398628606729	-4.776886698434259e-05	-0.0019450601052193	-0.0038400820540905	-0.0057187800646893	-0.0075668600706712	-0.0093704174430959	-0.0111164263858255	-0.0127942079176176	-0.0143939617879799	-0.0159062771838244	-0.0173219721879171	-0.0186316122168758	-0.0198259916144955	-0.0208962941619756	-0.0218353794110547	-0.0226416419316623	-0.0233151521883922	-0.0238563700832423	-0.0242660920641154	-0.0245452924758635	-0.0246952822220144	-0.0247177616435003	-0.0246149750013616	-0.0243901738270923	-0.0240471535234119	-0.023590098930444	-0.0230241162852227	-0.0223568291900864	-0.0215967826892235	-0.0207529112642262	-0.0198345801349591	-0.0188517090954346	-0.0178146486445716	-0.0167341387186929	-0.0156213559461456	-0.0144880554115301	-0.0133464288916553	-0.0122090576007342	-0.0110850849946117	-0.0099687344695588	-0.0088507913065244	-0.0077224302238616	-0.0065760240471322	-0.0054075696722751	-0.0042142620793163	-0.0029936856856859	-0.0017451016138983	-0.0004733096248218613	0.0008152137504751532	0.0021136025435203	0.0034134733874489	0.0047015413954865	0.005963004163187	0.0071826698487001	0.0083484731178528	0.0094620235366814	0.010528057457553	0.0115509217954306	0.0125349399883785	0.013485509903879	0.0144080059449151	0.0153074130770657	0.0161871395702285	0.0170454550803222	0.017879052495848	0.0186842352679032	0.0194566588170643	0.0201905547826365	0.0208795067877034	0.0215167090179442
ENSMUSG00000097183	0.1524588481333037	0.1581545245818764	0.1626570690529814	0.1668247990823245	0.1713175527507486	0.1767015445247436	0.183381149025069	0.1915396018001567	0.2012084505955069	0.2121954919874786	0.2239769224409322	0.2359820090547333	0.2475557871422588	0.2580337302527382	0.2669773416607527	0.2742412971662144	0.2798595375124094	0.2843237550250667	0.2880051847625904	0.2910236099812171	0.2933305293851502	0.2947261225404945	0.2948473379575306	0.2931324890129406	0.2887978605225737	0.2813042437814726	0.2704984666788196	0.2564262345527405	0.239078706825475	0.2184365426606336	0.1945989090896165	0.1678110511124992	0.138246135957776	0.1059381245151539	0.0708785242692503	0.033353893813262	-0.0061672982298912	-0.0472807843811231	-0.0895642955130617	-0.1324888247196475	-0.1753697453103865	-0.2174645773902608	-0.2581184390240387	-0.2968907815014887	-0.3332136345621792	-0.3662712455419447	-0.3952224950342218	-0.4192144216434335	-0.437462608388589	-0.4498538796309504	-0.4567808886646271	-0.4586375557066847	-0.4554578670358388	-0.4472451606024653	-0.4341267256056537	-0.4163171147939462	-0.3939457654964404	-0.3674357968254096	-0.3376512849136285	-0.3055326125871302	-0.2719622714706905	-0.2378217126537358	-0.2039424802827754	-0.1710778670208173	-0.1400201436115837	-0.1116335589739169	-0.0864801844587861	-0.0645183757519752	-0.0456097561103956	-0.029860544888556	-0.0172384529475621	-0.0075748362222256	-0.0007315661851886271	0.0036052424551056	0.0059372708609925	0.0068662871372478	0.0070451031018069	0.0071165795195707	0.0076369018921056	0.0090406828528535	0.0117104090123669	0.0158304420038307	0.0213661214743122	0.0281423811216449	0.0360339248198106	0.0449439447475178	0.0546233027605237	0.0647921036068952	0.0752625803117384	0.085918311877463	0.0967519175998762	0.1075165322451046	0.1179638194674928	0.1278827423329455	0.1370632222090055	0.1453110319507671	0.1524588481333037
ENSMUSG00000097184	0.1948586573882549	0.2056955440040274	0.2156897861473283	0.2246860759097824	0.2324369376042421	0.2390338198639306	0.2446540887186984	0.2493789201958479	0.2532653640587062	0.2563769852872725	0.2586938097284234	0.2600887950858699	0.2603610143178024	0.2593215636123044	0.256952426390322	0.2533167641085974	0.2484390099024381	0.2423058448049573	0.2349199915125981	0.2264946961082069	0.2172563313004624	0.2070504631142631	0.1957543610191446	0.1833135885320199	0.1696707780356144	0.154762656532474	0.1387079444097111	0.1216985452511784	0.1039950183721762	0.0858984273986141	0.0676246734789703	0.0492634608728202	0.0309099110631686	0.0126838395472309	-0.0053021575783218	-0.0231027520624097	-0.0408412478961878	-0.0585984069589645	-0.0764363765005124	-0.094436894167329	-0.1128194681806114	-0.1319124152005392	-0.1520684428229105	-0.1732858860922052	-0.195177382289688	-0.217294995288395	-0.2392060364168733	-0.2606588867610263	-0.2813621987591317	-0.3010723995349474	-0.3194457258128288	-0.33590528492863	-0.3498451834975221	-0.3607028305947501	-0.3681460919989991	-0.3720485936106777	-0.3722824437553215	-0.3685592732149355	-0.360462751035626	-0.3481295676663567	-0.3324119994322336	-0.3141466813664628	-0.2941426466015351	-0.2732082523548693	-0.2519465530170035	-0.2303634618126593	-0.2082068604845486	-0.1853435042014212	-0.1617538869816984	-0.1377418185298709	-0.1136223236881392	-0.0895291373293263	-0.0656029542925739	-0.0421877633013176	-0.0198501845645293	0.0008820219185620229	0.0196714229995667	0.0362106854858573	0.0503450245129344	0.0621425407527604	0.07171703363271	0.0793531306168573	0.0855300684403108	0.0906391969793641	0.0950507144661919	0.0993776173562282	0.1040776739628702	0.1095074376665345	0.1159694175263321	0.1234819582567787	0.1317905752352811	0.1407645197235955	0.1504775982269498	0.1609838312190503	0.1721119182778852	0.1835165637960271	0.1948586573882549
ENSMUSG00000097185	-0.0033594061819484	-0.0023122135461111	-0.0013087167499221	-0.00037175860400473536	0.00048318801900179694	0.0012560873870102	0.0019566046865441	0.002614757938272	0.0032474544032266	0.0038554083120145	0.0044528103433014	0.0050623260202192	0.0057084276359697	0.0064357098782641	0.0073259616635842	0.0084528121222964	0.0098437333000149	0.0115114460445527	0.0134637829245411	0.0157120710276807	0.018237924926254	0.0209855036509557	0.0238959067549487	0.026918840005253	0.0300166931663172	0.0331534522575045	0.0363011010963414	0.0394327829803675	0.0425278930658049	0.0455520079106075	0.048437914134191	0.0511135687435752	0.0535096226987192	0.0555586372337722	0.057196825923589	0.0583750698187385	0.0590556738076942	0.0592064171115346	0.0588114783482488	0.0578432786387467	0.0562821233873013	0.0541148180325556	0.0513217183338383	0.0478739793185645	0.0437956695466445	0.0391607389988234	0.0340352807127494	0.0284820041382791	0.0225635929496613	0.0163457122030723	0.0099019542798869	0.003314815351929	-0.0033254548651754	-0.0099248970882424	-0.0163777848855157	-0.022546230820057	-0.0283286752197536	-0.0336774698139978	-0.0385270389445254	-0.0428142365400816	-0.0464805882203491	-0.0494976845535716	-0.051893059192982	-0.0537020846900095	-0.0549635554394332	-0.055710534874435	-0.0559716370839722	-0.0557647461606318	-0.0550798799405691	-0.0539098549096915	-0.052259350208076	-0.0501952049765114	-0.0478128102512473	-0.0452077153064974	-0.0424776420906431	-0.0397170960312804	-0.0370171744887205	-0.0344507977544074	-0.0320571302874506	-0.0298670219906799	-0.0278555886743349	-0.0259391485257644	-0.0240332336088553	-0.0220788431207426	-0.0201057034437246	-0.0181830708370448	-0.0163721714545353	-0.014683057321021	-0.0131120391920095	-0.0116560055931932	-0.0103010164435898	-0.0090290998223908	-0.0078210487325048	-0.0066589509440816	-0.0055325862740733	-0.0044344879523775	-0.0033594061819484
ENSMUSG00000097187	0.1355233100551941	0.1331974936071675	0.1303390221072136	0.1267191763148755	0.1224243638235132	0.1178263939839644	0.113291143255716	0.1090528672137324	0.1052100355231307	0.1017998070828215	0.0986146741401395	0.0952951962834138	0.0915152736220746	0.0869179045335466	0.0811220118118619	0.0740421844249196	0.0660815590470331	0.0578838179957472	0.0498944331928629	0.0423831567476369	0.0353455623486697	0.0286033774870788	0.0219061675813834	0.0149676316598723	0.0074915761038497	-0.0007036175487914809	-0.0097079395996341	-0.0196223743382946	-0.0305428479200899	-0.0427955788258407	-0.0568312331991101	-0.0730025204072026	-0.0913063794988395	-0.1113642690891273	-0.1325237075167546	-0.1542307088711603	-0.1761333608570862	-0.1978273183583263	-0.218891593816507	-0.2389578411819037	-0.2579049631264433	-0.2755431244497355	-0.2915255217304717	-0.3054387511514401	-0.317057460292764	-0.3261793357589089	-0.3325624629613598	-0.3360354491881809	-0.3364456556278585	-0.3335081383383778	-0.3270930767376753	-0.3173869809679411	-0.3045378333856968	-0.2887670769105774	-0.270284047530807	-0.249336671139043	-0.2262536464758599	-0.201428584289407	-0.1753254180694807	-0.148287039077151	-0.1204209081755207	-0.0917972973585623	-0.0624926507041983	-0.0324814142971331	-0.0018961679246935	0.0287747063865816	0.0589966668261734	0.0883437202172788	0.116092554135805	0.1416685502311391	0.164597877368905	0.184535009603886	0.2014337981201765	0.2151826351441742	0.2258097441878614	0.233310187692991	0.2377920154697075	0.2397290888821913	0.2396895890538198	0.2381019095571787	0.2348933144154494	0.2297107903812467	0.2222708877227009	0.212598001871501	0.2015756376514988	0.1902333850393195	0.1795246440804411	0.170314885297926	0.1627856183896622	0.15662517086949	0.1516062762996619	0.147532047832377	0.1443123990267178	0.1417457277604203	0.1395867126010719	0.1376094281219063	0.1355233100551941
ENSMUSG00000097191	0.0267498641254263	0.0278083270829575	0.0287625419706281	0.0296112635944007	0.030351109805109	0.030976667880969	0.0314806621965187	0.0318542357530729	0.0320849019730017	0.032152646241484	0.0320363157656404	0.0317136389920258	0.0311699029469978	0.0304041838767436	0.0294191412548778	0.0282204014014804	0.0268328126399727	0.0252923997815002	0.0236359977875675	0.0218954590100699	0.0201004443743271	0.0182787166999148	0.0164559689064481	0.0146562753041265	0.0129072544355541	0.0112291558922584	0.0096326301053509	0.0081260204744432	0.0067157488732652	0.0054063424192638	0.0042001330635185	0.0030936587644277	0.0020676880665534	0.0011051005598927	0.0001927848773766457	-0.0006844162066337203	-0.0015449662394405	-0.0024054581461593	-0.0032808769628048	-0.0041879943638884	-0.0051445586101001	-0.0061637983982689	-0.0072567211827213	-0.0084362228002869	-0.0097171028375091	-0.0111164468858087	-0.0126547273559647	-0.0143507985672797	-0.0161860411091481	-0.0181167649662762	-0.0201026924349024	-0.0221065298771339	-0.0240930667129566	-0.0260290433089163	-0.0278834975806407	-0.0296277905413683	-0.0312340125708043	-0.0326685351379378	-0.0338946800471382	-0.0348780468915451	-0.0355925897173315	-0.0360195318220987	-0.0361444333355292	-0.0359561128547296	-0.0354575827277062	-0.0346699093573863	-0.0336165633704779	-0.0323234792317147	-0.0308185371674678	-0.0291305253654015	-0.0272871824125785	-0.0253166608666227	-0.0232343621859648	-0.0210502673701603	-0.0187732474509931	-0.0164137386699492	-0.0139840943190322	-0.0114985404138281	-0.008972749409965	-0.00642297653861	-0.0038659946778246	-0.0013208565941736	0.0011864150467837	0.0036282439397199	0.0059847309746756	0.0082514132612343	0.0104254568028439	0.012502165938389	0.0144775599101056	0.016355807516993	0.0181396941422712	0.0198294526151477	0.0214233840374345	0.022917867699216	0.0243072225189127	0.0255848528759055	0.0267498641254263
ENSMUSG00000097194	-0.0069033084435793	-0.0058669007388679	-0.0047405910142488	-0.0033301140273701	-0.0014499835545187	0.0010185451827244	0.0041059555429668	0.0078145098041966	0.0121330167496606	0.0170521981895896	0.0225471155392661	0.0285793964866404	0.0350749374644476	0.0419196091098748	0.0489847497470365	0.0561404268188214	0.0632751604652659	0.0702422509374252	0.0768573388991485	0.0829775479805625	0.0884881656370855	0.0932711356210575	0.0972500116063452	0.1003804846544759	0.1026585380908604	0.104056790260377	0.1045111981592237	0.1039746948093733	0.1024631449095711	0.1000287069908146	0.096734275179931	0.0926528415474871	0.0878516548069167	0.0824178364134763	0.0764371136592816	0.0699617511980899	0.0630231516999115	0.0556884234625819	0.0480503017741465	0.040173745178653	0.032065861323441	0.0237305603890192	0.0152289032505741	0.0066109141411059	-0.0020656796649635	-0.0107341273710153	-0.0193294292048896	-0.0277854816324141	-0.0360273237186298	-0.0439028250691871	-0.0512513997505329	-0.0579423533644629	-0.0638829097716066	-0.0690288135561992	-0.0733438013445084	-0.0767963047550621	-0.0793783767080712	-0.0811082712204999	-0.08203590985216	-0.0821870352386677	-0.0816150175512036	-0.0804351502471774	-0.0787545816570935	-0.0766543068698265	-0.0741931855790816	-0.0714542948490643	-0.0685363336071454	-0.0655245783003446	-0.0624846963424818	-0.0594518139691239	-0.0564829734962882	-0.0536285645083999	-0.0508925233551351	-0.0482789165126938	-0.0458123250476936	-0.0435046746114306	-0.041325818618662	-0.0392346548138228	-0.0371993741138503	-0.0351779732013682	-0.03311483238642	-0.0309946788172281	-0.0288410114310365	-0.0267117169855897	-0.0246757319927693	-0.0227600724707797	-0.0209277662367098	-0.0191465394092055	-0.0174428955159571	-0.0158435698259611	-0.0143268209713116	-0.0129015286727217	-0.0115770345777019	-0.0103290066181843	-0.0091292675133284	-0.0079776860083409	-0.0069033084435793
ENSMUSG00000097195	-0.3057932128612338	-0.3031106465909977	-0.2990376326375267	-0.293930865437047	-0.2877550174023544	-0.2803154122118999	-0.2713957764128428	-0.2605379855349218	-0.2478451194085388	-0.2345043720949213	-0.2218708051068279	-0.2111820728191338	-0.2034825276507225	-0.1992329401343101	-0.1974274867986699	-0.196170325693851	-0.1935294721222202	-0.1878571148109253	-0.1787049618903526	-0.1661640104200395	-0.150537955060801	-0.1318764619156939	-0.1100219756817647	-0.0852963706928534	-0.0585256250262593	-0.0305471186848609	-0.0020972887170819	0.0263564654062101	0.0547061070669192	0.08299099536577	0.1109443306437085	0.1381348359039141	0.1642696042713445	0.1889074801820585	0.2117412533548675	0.2325499807829026	0.2510897913055038	0.2669968734823163	0.2797589165597857	0.2889354967306874	0.294170917121619	0.2953029876733037	0.2929295198637077	0.2879615304188971	0.2813873210768704	0.2739227820812896	0.2656798889319209	0.2565474061621383	0.2465089914416385	0.2357477590751481	0.2244900696561768	0.212860458738558	0.2009800008228427	0.18892543715868	0.1767679088862356	0.1647888262829935	0.1531623236302774	0.1415973574354259	0.1298639673118353	0.117774422898596	0.1051052175453574	0.0917582755599557	0.078480219437194	0.0666561575577384	0.0577264633844171	0.052831026279844	0.0515555652511916	0.0531693698572963	0.0566688132785943	0.0609955263369118	0.0651427372020724	0.0684268716380513	0.0705226697686548	0.0710658782189348	0.0696735534943241	0.065972729852453	0.0595555060092761	0.0502006708112772	0.0380291888933163	0.0233157071564636	0.0063346835664295	-0.01268857841147	-0.0336131413342336	-0.0563198769490794	-0.080675408714645	-0.1064524432602709	-0.133295862405549	-0.1608973216261003	-0.189034349232321	-0.2172067870988106	-0.2437392512844858	-0.2668764219352311	-0.2850037466437129	-0.2971653111174599	-0.3038638668293395	-0.3063556847022576	-0.3057932128612338
ENSMUSG00000097203	0.1670207219950109	0.1759200851597159	0.1843222434467719	0.1925160048359476	0.2006264664204287	0.2083637647179854	0.2155898077057408	0.2225230552543905	0.2295944500546546	0.236722475382313	0.243399497778948	0.2491659259366179	0.2536588072692034	0.2568636587656908	0.2592035697826672	0.2610908388160377	0.2626798401089224	0.2637830275116623	0.2642228486128266	0.2638445571584852	0.2624119794423749	0.2596740882604352	0.2550919876919619	0.2479411575947538	0.2376384493635943	0.2243968441017912	0.2085988968700418	0.1906205083286769	0.1708518322995798	0.149532142082103	0.1269269056016199	0.1031144293329013	0.078349555924761	0.0531076308637053	0.0274623309825129	0.0015798291716711	-0.0241580653976468	-0.0492356755744169	-0.0733914675432255	-0.0965337172825059	-0.1187337229809909	-0.1401008623963003	-0.1608093986821043	-0.1810990907206462	-0.2011344123436519	-0.2211972938537793	-0.2414895491680338	-0.2618364334348937	-0.2820370074693745	-0.301795271056918	-0.3205663211053125	-0.3379789936413125	-0.3538333688966001	-0.3680192588400564	-0.3800333356056729	-0.3888175065334254	-0.3932737405953674	-0.3930046826090361	-0.3883156442455385	-0.3794532636228844	-0.3664497062003216	-0.3493811650913791	-0.3283383795522182	-0.3039559419212858	-0.2769765721946363	-0.2481126355748707	-0.2183378207183915	-0.188531346989067	-0.1593202478120583	-0.1310345924085638	-0.1039077442182838	-0.0782949576337291	-0.0548130840075862	-0.0337806370542894	-0.0152218382836843	0.0009947826003530345	0.0149301313692567	0.0267216344329628	0.0364126807837849	0.0441461222882965	0.0504345898277333	0.0559805733510686	0.0615016486258802	0.0673711602265529	0.0736736713987214	0.0802143683736324	0.0867390633166071	0.0931698960056422	0.0995991708330996	0.1061883205582336	0.1132797839006553	0.1209745425200305	0.1292423558437306	0.1381911025223809	0.1476727631766251	0.1574552003251102	0.1670207219950109
ENSMUSG00000097204	0.0574597336219199	0.0647053624210866	0.0728644557935598	0.0817976916869162	0.0913125161366307	0.1011988481648214	0.1113165107281114	0.1216862272386546	0.1322886136387227	0.1431167547451009	0.1541146597168859	0.165145846531346	0.1759718318117612	0.1862872003297367	0.1956586637893141	0.2036432203482928	0.2099019802278291	0.2142734815481815	0.2167251548656794	0.2171306996233536	0.2153802470938799	0.2115472967222305	0.2056889071243207	0.1978981331010606	0.1882948214333466	0.1769905262348766	0.1641110339144183	0.1498095404101802	0.1341564617414581	0.1171902438550908	0.0991082630072005	0.0802013719713621	0.0608678298387816	0.0416857414280509	0.0232902518519755	0.0062431396098848	-0.0092384763589252	-0.0232573735117046	-0.0359806385640093	-0.0476675759615951	-0.0585866320001751	-0.0689338298330286	-0.0788467950172045	-0.0883893229859003	-0.0975683001955044	-0.1064826264844441	-0.1152411188257925	-0.1239447285127973	-0.1326872528951878	-0.1415563273581482	-0.1505915519466421	-0.1597441917135763	-0.1687656213811429	-0.177142514228107	-0.1844124911330836	-0.1904661294217471	-0.1952752371914656	-0.1987802832032806	-0.2008705453296962	-0.201365676554878	-0.2001646811092919	-0.1972573951858776	-0.1926163535056668	-0.186250603662141	-0.1782589590639763	-0.1688005749493755	-0.1581151817055283	-0.1466417435283082	-0.1347300573360626	-0.1226744939616408	-0.1107592438930904	-0.0991969957160254	-0.0881618010996604	-0.077801636985586	-0.0682215960417138	-0.0594985319801074	-0.051499861473313	-0.0439462070460916	-0.0365186821859691	-0.0289488456236368	-0.0212210084403576	-0.013544865971299	-0.0062162125029049	0.0005757047711883214	0.006757316224004	0.0122928397197846	0.017213859319026	0.0216131106812025	0.0255883872922174	0.0291470255787651	0.0322844191134214	0.0351837042461957	0.0382053782685361	0.04171278769484	0.0459884723838537	0.0512145650674222	0.0574597336219199
ENSMUSG00000097207	0.1481570468508831	0.1381655024151522	0.1273513570423335	0.1164692192070701	0.1060934338341697	0.0965266055942392	0.0879815633009535	0.080592436912832	0.0744622319865098	0.0698137983554848	0.0668927650902428	0.0658948343179304	0.0666798597556981	0.068863344204711	0.0722761109155646	0.0771013985786165	0.0834985091634859	0.0908857568948906	0.0984129580419844	0.1049864759042891	0.1095775550234029	0.1113616870527764	0.1093927781594354	0.1031504846886202	0.0925458995867388	0.0775051419483734	0.0581880723945367	0.03516324614575	0.0092193965223134	-0.0186873968340232	-0.0477145884275487	-0.076993351100311	-0.1056478095775301	-0.1327923618125273	-0.1573338669073761	-0.1785756099733147	-0.1960682641847392	-0.2093052239734111	-0.2180875447525814	-0.2228223427075195	-0.2240050694505067	-0.2219180165619195	-0.2169553633511719	-0.2096842002109083	-0.2009411602106181	-0.1917569041290039	-0.1828603466105969	-0.1743644940185442	-0.1663118899783761	-0.1591720231537869	-0.1530198395200957	-0.1471816707101788	-0.1413415973260093	-0.1355038789372972	-0.1294706783238386	-0.1229186724164367	-0.1155693859284483	-0.1073623614434713	-0.0982886789957204	-0.0885274416319909	-0.078344527337389	-0.0679615052640914	-0.0577014845755464	-0.0481622295239069	-0.0395064657302609	-0.0314920646610201	-0.0239118917631796	-0.0165872868379322	-0.0093635923070733	-0.0020425504295167	0.0057377106453033	0.0139451558739916	0.0221805666245253	0.0300994896972569	0.0376807632468248	0.044921419562881	0.0518745459500032	0.0586703629171337	0.0656070257487846	0.0729858064491452	0.0809029569659244	0.0892655263792853	0.098153912092424	0.1074349710930609	0.1167389559862892	0.125815102971783	0.1344116152320474	0.1423680808703206	0.1495678256369219	0.1558238847546423	0.1608407998310936	0.1642634637276884	0.1658154500960532	0.1652866730373107	0.1622164950157976	0.156435863019114	0.1481570468508831
ENSMUSG00000097217	-0.0147737894610213	-0.0196919444181287	-0.0246109020965605	-0.0294841586729696	-0.0342787413345882	-0.0389738275345829	-0.0435524998001137	-0.0479801050931024	-0.0522134694152002	-0.0561934770137008	-0.0598537258678864	-0.063129921616105	-0.0659737177734656	-0.0683396092237345	-0.0702069177728013	-0.0716070485794855	-0.0725789061268153	-0.073147594431247	-0.0733233624772928	-0.0731107670528828	-0.072507544945787	-0.0715136551628669	-0.0701331512750851	-0.0683689921153012	-0.0662258291575121	-0.063711137516504	-0.060833369496158	-0.0576161875831563	-0.0541081587003347	-0.0503653570477018	-0.0464181247515663	-0.0422769562787633	-0.0379361143101642	-0.0333997601546633	-0.0286879726235278	-0.023833871981834	-0.0188777891179287	-0.0138627178038341	-0.0088267977123336	-0.0038025748925426	0.0011788360173344	0.0060863338830149	0.0108890756105031	0.0155558496218325	0.0200564176427913	0.0243548212091217	0.0284214889115803	0.0322503962598335	0.0358379036018986	0.0391668260826851	0.0422174612686201	0.0449749843212506	0.0474260000930585	0.0495651816572394	0.051401128157414	0.0529492180912618	0.0542228517406496	0.0552240803883387	0.0559489854759396	0.0563939761531508	0.0565676230652529	0.056486729930999	0.0561762933009739	0.0556624445247233	0.0549695519275539	0.0541165585501958	0.0531211508751836	0.0520061786028654	0.0507934255608798	0.0494988334597858	0.0481326329076063	0.0467130134206196	0.0452629276092225	0.0438095103162037	0.0423792169964633	0.0409922940929002	0.0396589150002138	0.0383760038257536	0.0371202375600175	0.0358509222079917	0.0345155647653044	0.0330682633953569	0.0314734703313305	0.0297024467517107	0.0277362249648635	0.0255642617242084	0.0231772053990234	0.0205625543237912	0.0177056104033882	0.0145885887311932	0.0111976800230341	0.0075197671868912	0.0035475626189646	-0.0007072023032798179	-0.005214234917794	-0.0099233753764452	-0.0147737894610213
ENSMUSG00000097221	2.1519970597354657e-05	1.583256617345553e-05	1.0125676516072148e-05	4.402589862110587e-06	-1.333405564264421e-06	-7.07842844664583e-06	-1.2826225061432422e-05	-1.856994859278084e-05	-2.4302752237588892e-05	-3.000899963244684e-05	-3.563789613449101e-05	-4.112985754055031e-05	-4.642529966019477e-05	-5.147297113800264e-05	-5.625495192036063e-05	-6.07616547886634e-05	-6.4983492537047e-05	-6.891184430265304e-05	-7.254195455642102e-05	-7.587003411229607e-05	-7.889229379696462e-05	-8.160337236091668e-05	-8.399162021163323e-05	-8.604381568039897e-05	-8.774673711123981e-05	-8.908832840718067e-05	-9.006119566901822e-05	-9.065911055654812e-05	-9.087584474230729e-05	-9.070681425177174e-05	-9.015401248395002e-05	-8.922107719078968e-05	-8.791164613697966e-05	-8.622833166779131e-05	-8.416964441260184e-05	-8.173306958137086e-05	-7.89160923967993e-05	-7.572307130072892e-05	-7.218585757334015e-05	-6.834317571395445e-05	-6.423375023463432e-05	-5.98912956335277e-05	-5.532948631489998e-05	-5.055698666910171e-05	-4.558246109922488e-05	-4.041342474930596e-05	-3.5052795688935946e-05	-2.950234272865018e-05	-2.376383469172549e-05	-1.784664585297986e-05	-1.1790572255172149e-05	-5.643015392602442e-06	5.486232276878144e-07	6.737340932167104e-06	1.2877730419567353e-05	1.8924783222130175e-05	2.48334908593561e-05	3.056726535821661e-05	3.612320081379133e-05	4.150681182863102e-05	4.672361299254517e-05	5.177423858121392e-05	5.66398016520244e-05	6.129653494823452e-05	6.572067120036078e-05	6.988788408799937e-05	7.377161112528884e-05	7.73447307754472e-05	8.058012148895128e-05	8.345240210387137e-05	8.594315304687544e-05	8.803569513222502e-05	8.97133491614403e-05	9.096325638013188e-05	9.1787839848496e-05	9.219334307081923e-05	9.218600953864692e-05	9.177200849883909e-05	9.095721225773829e-05	8.97474188770017e-05	8.814842640554532e-05	8.61687936980523e-05	8.382812287049867e-05	8.11487768446277e-05	7.815311852944129e-05	7.485911975204852e-05	7.126718805021076e-05	6.737333987979626e-05	6.317359168393226e-05	5.867068954253358e-05	5.389429812088965e-05	4.888081172107791e-05	4.3666624632434296e-05	3.828796262947585e-05	3.278037746566865e-05	2.7179252379659707e-05	2.1519970597354657e-05
ENSMUSG00000097222	0.0754868105849367	0.0720174373191966	0.0666048899182872	0.0590746406745941	0.0492490028716163	0.037266991609727	0.024074242998446	0.010738170812002	-0.0016916349940459	-0.0125296659755071	-0.0214090668375523	-0.0283064547867801	-0.0333656057308293	-0.0368553735148264	-0.0388174000387133	-0.0393700151388305	-0.0389695578239588	-0.0380070512675415	-0.0366750757475493	-0.0351072568718727	-0.0335146175692601	-0.0323162404273634	-0.0321394489157838	-0.0335373631932742	-0.0369698878776677	-0.0427064057538163	-0.0507196451291779	-0.0606807884181301	-0.072179399070241	-0.0847213089161133	-0.0976571052263317	-0.1104774342038792	-0.122713908773673	-0.1337209094722614	-0.1429738017561328	-0.1500038612869885	-0.1542058871372257	-0.1550979737616243	-0.1525549343066583	-0.1465308585840191	-0.1370647611360316	-0.1243849326796185	-0.1090317452076262	-0.0916580267281871	-0.0729156820163077	-0.0537556988422384	-0.0353526520229385	-0.0186044535848031	-0.003989203374333	0.0081398721182772	0.0174742981134463	0.0236434569904139	0.0261874826591735	0.0250233458468977	0.0213491258488898	0.0165904529349127	0.0120706763728926	0.008956410091048	0.0079930851728637	0.0095643686897553	0.0135773000760485	0.0194829284096664	0.0264219878848465	0.0339324673605273	0.0417103340234641	0.0494764920345444	0.0571355951456917	0.0647134889803003	0.0723050064626233	0.0798849785278726	0.086920025077358	0.0928771156739248	0.0973177314445131	0.0998666001965675	0.1003568000700552	0.0986741260559459	0.094766897716404	0.0887557275190561	0.0808207247000745	0.0714696208425114	0.0616443859761466	0.0522888759204297	0.0442445023915119	0.0384452126433088	0.0358218184891814	0.0368488449752331	0.040773700674957	0.0465889254448035	0.0532617796069186	0.0599217029979371	0.0659339864260479	0.0707914847213641	0.0741736239211436	0.0762206983542124	0.0772345415582262	0.077118031705971	0.0754868105849367
ENSMUSG00000097229	-0.0254046751519776	-0.0290183932647143	-0.0324724064711482	-0.0357475732878528	-0.0388260573259535	-0.0416918946450603	-0.0443326958394961	-0.0467379439642833	-0.0488984271689952	-0.0508071089687499	-0.0524617389149687	-0.0538622418535078	-0.0550098477247753	-0.0559062637534802	-0.05655119108284	-0.0569448081728522	-0.0570885985780658	-0.0569880257541355	-0.0566605573289623	-0.0561276407572919	-0.0554120285884215	-0.0545376383713697	-0.0535291323155838	-0.0524123376028314	-0.0512143865094317	-0.0499562232052342	-0.0486301247153829	-0.0472221802409638	-0.045719784077614	-0.0441117613666881	-0.0423887453600237	-0.0405428001608095	-0.0385672949667858	-0.0364575510955267	-0.0342127830331131	-0.0318341573718737	-0.0293241457986889	-0.0266825780119579	-0.0238948007144749	-0.0209435187415373	-0.0178127420229942	-0.014490421553967	-0.0109763571705952	-0.007274289706083	-0.003389265088186	0.0006656500464215481	0.0048492219688695	0.0091121964712804	0.013404014251225	0.0176787724505655	0.0219131091642481	0.0260883188776411	0.0301843909815613	0.0341796850446055	0.0380499566341677	0.0417693314974345	0.0453106302870406	0.0486498037661413	0.0517792380244367	0.0546944490625536	0.0573896477865678	0.0598547538996638	0.0620664377694203	0.0639970786566741	0.0656177507277106	0.0669008820556755	0.0678282308120243	0.0683829086686846	0.068546722203033	0.0683036058599401	0.0676499205701919	0.0665841549982125	0.0651034927138739	0.0632117206283928	0.0609429536392489	0.0583379096538856	0.0554360014851949	0.0522751958705098	0.0488915905159479	0.0453198370457513	0.0415932819896107	0.0377404103279873	0.0337741765522721	0.0297026738167207	0.0255326901810374	0.0212718768105827	0.0169352523632661	0.0125386984957898	0.0080967917703043	0.0036281394251384	-0.0008286135727710361	-0.0052307917101889	-0.0095370245684316	-0.0137132453688965	-0.0177506862007172	-0.0216478825886439	-0.0254046751519776
ENSMUSG00000097233	0.0591892331203577	0.0662095880487108	0.0734137492821099	0.080733173764679	0.088070069176857	0.0952908281954316	0.1022500512863446	0.1088057747536565	0.1148191803266785	0.1201250480835673	0.1245719628550001	0.1280466245603557	0.1304762055397794	0.1318022849144426	0.1319781905399859	0.1310001465180575	0.1288782608071819	0.1256273126297973	0.1212904130199219	0.1159298019197066	0.1096084422128742	0.1024264656076665	0.0945114374789834	0.0860287435498717	0.0771794975506785	0.068164461417955	0.0591283608308303	0.0501152639087403	0.0411806272448925	0.0323783593106818	0.0237388704883901	0.0152731147789972	0.0069620479551408	-0.0012302842312264	-0.009363464704527	-0.0175237079920625	-0.0257566215663989	-0.0340636132236353	-0.0423947803195981	-0.0506120850712374	-0.0585965084910022	-0.0662321999891039	-0.0734158212529858	-0.0800827286759933	-0.0861774722409274	-0.0916290374616747	-0.0963720195256813	-0.100367741670219	-0.1035696726492203	-0.1059116488874931	-0.1073332076196794	-0.1078360472024108	-0.1074608261851002	-0.1062820601815769	-0.1043859281191542	-0.1018704811353991	-0.0988246692783966	-0.0953241949200954	-0.0914700092682074	-0.0873899612301932	-0.0831975050870421	-0.0790037176145314	-0.0749011190544169	-0.0709514206813031	-0.0671952476904188	-0.0636786252674407	-0.0604376827780709	-0.0574623719674381	-0.0546609272476119	-0.0519945728444178	-0.0494641713490658	-0.0470602923608616	-0.0447730016985899	-0.0425786686547215	-0.0403977997523071	-0.0381193073091706	-0.0357111902184598	-0.0331674689415803	-0.0304867038175026	-0.0276421839407004	-0.0245947051439646	-0.0213061865903946	-0.0177249429621657	-0.0138033752293662	-0.0095513981676333	-0.0049964243905683	-0.00015136251418216607	0.0049741270438544	0.0103355481788557	0.0158882387348889	0.0215918505419753	0.027416683715381	0.033371226745069	0.0394914950452415	0.0458256207874296	0.0523908169451013	0.0591892331203577
ENSMUSG00000097239	-0.0100825514854791	-0.0239249067782211	-0.0377180705974829	-0.051447759933811	-0.0650662245621553	-0.0784751033239253	-0.0916068097955445	-0.1043951557326062	-0.1167667555799906	-0.1286432447476567	-0.1399621001449505	-0.150682668028478	-0.1607467192871473	-0.1700532079572045	-0.1784709660533893	-0.1858769714678637	-0.1922342979684153	-0.1976342512545993	-0.2022091313807798	-0.2059987817125319	-0.2090309098413378	-0.2113450285518452	-0.2129973885443469	-0.2140756323061585	-0.2146790815139141	-0.2148437715285349	-0.2145357600724679	-0.2136948544599105	-0.212258329732542	-0.2101666655178018	-0.2073506292323829	-0.2037239566578501	-0.1991485504554234	-0.1935020459280353	-0.1867722093179234	-0.1789662592383472	-0.1700691944218532	-0.1601152123727005	-0.1491728625444701	-0.1372866074993693	-0.1244827149764175	-0.1107590891036279	-0.0961161948182315	-0.0805746675849778	-0.0641794353307183	-0.0470428440556248	-0.0293335687053873	-0.0112752728653159	0.0068686394575864	0.024901982739885	0.0427509121113893	0.060292213730917	0.0773894037035009	0.0939046929378024	0.109726232586928	0.1247499113917084	0.1388732027723877	0.1519985810551835	0.1640318997434809	0.1748965220079237	0.1845370535134306	0.1929858045255064	0.2003681956381515	0.2068325727141396	0.2124874027214747	0.2173678827948879	0.2214195099019361	0.2245996152086525	0.2268646470307509	0.2281713080655507	0.228471071039632	0.2277117563475526	0.225858114517399	0.2229430673607666	0.2190699500721046	0.2143565547425208	0.2088946219168769	0.2027153836732985	0.1958099663879174	0.1881513186620529	0.1797536991863605	0.1706633468715438	0.1609315139426778	0.1506597535457241	0.1399497627970509	0.1288796228005672	0.1174710988957759	0.1057309074035839	0.0936937506687418	0.0814307690821017	0.0689926102382459	0.0563720184084609	0.0435561213749212	0.0305162500251252	0.0172198448374664	0.0036735685720983	-0.0100825514854791
ENSMUSG00000097245	-1.3758505500542749e-05	-1.3546760255751337e-05	-1.325155336480809e-05	-1.28779254385503e-05	-1.2430916713404523e-05	-1.1915734602127438e-05	-1.133825603997184e-05	-1.070452485934014e-05	-1.002058448484288e-05	-9.292918797873306e-06	-8.529778802725532e-06	-7.739856076233953e-06	-6.9318417735368e-06	-6.113704112756326e-06	-5.290084868497921e-06	-4.464670462819118e-06	-3.6411468289841657e-06	-2.8228735802530795e-06	-2.0113498736317084e-06	-1.2074461941878793e-06	-4.120324144922603e-07	3.738895902800362e-07	1.1487410240710297e-06	1.910786862443219e-06	2.6582924898114527e-06	3.389609878808357e-06	4.103458622435934e-06	4.798657663226278e-06	5.4740263549315365e-06	6.128056463732773e-06	6.75799359652103e-06	7.360787672004538e-06	7.933389010344223e-06	8.473327143477116e-06	8.98042337636814e-06	9.455059570578744e-06	9.89761792505942e-06	1.0308127508245446e-05	1.068528038690844e-05	1.1027453433195757e-05	1.1333023925499338e-05	1.1600387787538106e-05	1.1828256290287793e-05	1.201548185426616e-05	1.2160917313699391e-05	1.226333434102257e-05	1.2321258691214244e-05	1.233317538234532e-05	1.229756984583738e-05	1.2213167096772528e-05	1.2079826618027746e-05	1.189774612470216e-05	1.1667123843182435e-05	1.1388212921354073e-05	1.1061451175058176e-05	1.0687314869017262e-05	1.026628067382203e-05	9.79891055687105e-06	9.286091300045936e-06	8.728784839793065e-06	8.127953502423451e-06	7.4847721889118515e-06	6.801452746575606e-06	6.0805158407957615e-06	5.324482556549599e-06	4.536059974308325e-06	3.7189858148954585e-06	2.8773325578636524e-06	2.015173163604647e-06	1.1368708737559722e-06	2.480125642814264e-07	-6.454927006418446e-07	-1.5377354493202024e-06	-2.4232954064226807e-06	-3.298882164301682e-06	-4.16178859906981e-06	-5.0093072289584136e-06	-5.838374213081204e-06	-6.644572486504792e-06	-7.423163243467336e-06	-8.16940726784523e-06	-8.879178661809177e-06	-9.550658757861511e-06	-1.0182553694523194e-05	-1.0773569095021098e-05	-1.1322273636355072e-05	-1.1826653712738384e-05	-1.2284543343117307e-05	-1.2693776130053704e-05	-1.3051821791283866e-05	-1.3354655680424956e-05	-1.359786496757638e-05	-1.377703639205948e-05	-1.3887650024259695e-05	-1.3924780706088438e-05	-1.388340660408274e-05	-1.3758505500542749e-05
ENSMUSG00000097251	0.1186391155139686	0.1205692356609968	0.121586445065439	0.121543973831067	0.1201553301946007	0.1173767143496025	0.113355700989302	0.1083250796024967	0.1025610703225071	0.0963447692705898	0.0899666952835323	0.0837427742179917	0.0780598218033324	0.0732199302934648	0.06930770705103	0.0663127295091951	0.0639732462171147	0.0619013005771148	0.0599184821380413	0.0578532897463238	0.0555784161200269	0.0529511157506259	0.0498648036203216	0.046008040006493	0.0409352125992901	0.0342181412902647	0.0253731023715948	0.01398275833682	-0.0003593701985265504	-0.0178881669711504	-0.0382951915523113	-0.0611331273627424	-0.0858391564640139	-0.1118092653889612	-0.1383981584544019	-0.1647224916197719	-0.1898868596752452	-0.2130716004993132	-0.2336588162711967	-0.2510751076002675	-0.2643802786286308	-0.2729998741291127	-0.277386369340303	-0.2780545550287394	-0.2755371174719385	-0.2702602067984759	-0.262448885896676	-0.2521851282891573	-0.2397573290081902	-0.2255377854241555	-0.2098677968529767	-0.193095654288826	-0.175579844898273	-0.1574600634159604	-0.1385231455552856	-0.1187813639233317	-0.0983633028723762	-0.0774098420875885	-0.0560738445600971	-0.0345331011123205	-0.0130696806400799	0.0081143886888711	0.0286361396061787	0.0479124246706328	0.0653315864573661	0.0805718266894087	0.0935603609863542	0.1041438512325328	0.112233483530669	0.1178013997241132	0.1208604686271508	0.1215718295674796	0.1201572876350469	0.1169008244920311	0.1123444290254378	0.1071221828028528	0.101886305342768	0.0968911906106706	0.092236072530343	0.0880269206804796	0.0845248702136259	0.0819676114467644	0.0804847153039806	0.0801312210399674	0.0809272258258039	0.0828795149805589	0.0857388140509283	0.0889969377930054	0.0922345864656728	0.0953989434670828	0.0986346784643226	0.102012675300059	0.1055749476473306	0.1092404935309132	0.1127880991938393	0.1159788924577237	0.1186391155139686
ENSMUSG00000097254	0.1041627907017158	0.1243912776861794	0.1401902913561524	0.1521377739904627	0.1608657808948554	0.1664533821176045	0.1691431541799194	0.1695210760773543	0.1683664131354248	0.1665799969848255	0.1647673215426462	0.1626295034179236	0.1600637814012679	0.156531518365805	0.1514500496860125	0.1446083579234511	0.1362109757459063	0.1265821637363673	0.1159929158369018	0.1045882793954356	0.0926694549687768	0.0818204057341955	0.0747343550046455	0.0746738534513897	0.0813454554604988	0.0913679902528226	0.1016507801974859	0.1091992394654124	0.1112578538406705	0.107836577420169	0.1004901612899377	0.0908824733774853	0.0806161634095346	0.0711723638985122	0.06414058930659	0.0609573670897263	0.0620918089928518	0.0671054799600383	0.0754930074518048	0.0866427382510078	0.099648929872853	0.1133863247201594	0.1266872253375629	0.1381972752573306	0.146571515358737	0.1502355340289902	0.1472684968697889	0.1357950823804793	0.1152911829089464	0.0865788389615203	0.050608400064574	0.0088527756419475	-0.0361352690716277	-0.0817215104318182	-0.1265494805492869	-0.1690947851861658	-0.2079941748894998	-0.241945271338104	-0.2700899384929137	-0.2927047022569076	-0.3100424809724392	-0.3225967755616009	-0.3308198371716273	-0.3347649471947817	-0.3341110196988407	-0.3284594364604364	-0.3174335535204396	-0.3007156136043833	-0.2782474846597922	-0.2504627573375588	-0.2182109797412974	-0.1824699053082221	-0.145649553233628	-0.111122749603656	-0.0814208469186281	-0.0570875402941486	-0.0381040455849615	-0.024172538031462	-0.0154583730814494	-0.0122117463984541	-0.0142270490141429	-0.0207519136303588	-0.0309664331688424	-0.0439706429625312	-0.0576909074185465	-0.0696700506765813	-0.0780109904623488	-0.0816669645448194	-0.0803457807934628	-0.0739857168005632	-0.0621485253349951	-0.0435267092058508	-0.016962918152739	0.0153017428996584	0.0488143449412997	0.0790962670283198	0.1041627907017158
ENSMUSG00000097271	2.182002911919071e-05	2.080428802321116e-05	1.9689904955060687e-05	1.84843263466712e-05	1.719499862914414e-05	1.5828274126998077e-05	1.4386128740911362e-05	1.2869444264979476e-05	1.1279102492467475e-05	9.617389463527886e-06	7.892208208354371e-06	6.11286600402803e-06	4.288670126799577e-06	2.428685128918768e-06	5.410046691227302e-07	-1.3665203178523346e-06	-3.286038898100648e-06	-5.208700464671788e-06	-7.121655715945412e-06	-9.011055677256527e-06	-1.0863051374770583e-05	-1.2664972870847363e-05	-1.440886637013296e-05	-1.6087957113467844e-05	-1.7695470342522904e-05	-1.9224977206682585e-05	-2.067143248369447e-05	-2.2030136859019703e-05	-2.329639101894984e-05	-2.4465443962246256e-05	-2.553233793505826e-05	-2.6492063496004983e-05	-2.7339611204535968e-05	-2.8070059416927867e-05	-2.867883767427453e-05	-2.9161463314496917e-05	-2.9513453676346392e-05	-2.9730795234474515e-05	-2.9811351004642252e-05	-2.9753453138510765e-05	-2.95554337885716e-05	-2.9216078722003016e-05	-2.8735988162238723e-05	-2.811621594739915e-05	-2.7357815916435112e-05	-2.646173154825439e-05	-2.542846487910144e-05	-2.425840758517765e-05	-2.295195134351482e-05	-2.1511263595721213e-05	-1.994561483921945e-05	-1.826605133600859e-05	-1.648361934891813e-05	-1.4610858197223905e-05	-1.2666279423495998e-05	-1.0669887626750949e-05	-8.641687406835617e-06	-6.6005582676923455e-06	-4.560879327154044e-06	-2.53590460714902e-06	-5.388881304359914e-07	1.4173601305458225e-06	3.321806407126706e-06	5.16386098095649e-06	6.932934132854537e-06	8.62080528952018e-06	1.0228730463663595e-05	1.1760334813874836e-05	1.3219243497913584e-05	1.4608007070566254e-05	1.592487767721744e-05	1.7167032860278514e-05	1.833165016133042e-05	1.9416677904394483e-05	2.0423147545744784e-05	2.135286132409583e-05	2.220762147733166e-05	2.2988507127536827e-05	2.36937049360891e-05	2.432067844856669e-05	2.486689120971741e-05	2.533047189139797e-05	2.57122096763917e-05	2.6013558874590828e-05	2.623597379505718e-05	2.6379831173370794e-05	2.6441197453675975e-05	2.641506150663529e-05	2.629641220208085e-05	2.6081073203339908e-05	2.5768207350211272e-05	2.535781227598888e-05	2.484988561313624e-05	2.424406895302957e-05	2.3538579725187364e-05	2.2731279318040824e-05	2.182002911919071e-05
ENSMUSG00000097274	0.0366142230698835	0.0348104540395259	0.0328880372570524	0.0308549060121039	0.0287222009214915	0.0265025613817635	0.0242123445593	0.0218670426898355	0.0194696709235091	0.0170195551630905	0.0145207021602684	0.0119862793882265	0.0094295181225003	0.0068570948386834	0.0042729378271363	0.0016823962722743	-0.0009101712015031784	-0.0035016330387106	-0.0060877847804202	-0.0086596742349944	-0.0112065300133191	-0.0137161950318461	-0.016177377843767	-0.0185840909059489	-0.0209321735921528	-0.0232162967901289	-0.0254320080841402	-0.0275750725046649	-0.0296401297322852	-0.0316166926221119	-0.0334920541542609	-0.035257084851223	-0.0369028888956627	-0.0384207181852642	-0.0398018455338105	-0.0410403211151086	-0.0421348556653258	-0.0430845648187124	-0.0438845287294171	-0.0445253429001339	-0.0449898784229347	-0.0452597279576807	-0.0453209991208114	-0.0451687824630535	-0.0448014342131468	-0.0442224668514789	-0.0434430884863089	-0.0424730576839804	-0.0413142401443169	-0.0399685483393999	-0.0384381450759677	-0.0367285069275371	-0.0348471461176244	-0.0328014608751226	-0.0305971187628816	-0.0282389027706625	-0.0257295258208905	-0.0230715968123994	-0.0202701239235727	-0.0173390472617046	-0.0143001760657592	-0.0111687515180235	-0.007955934702058	-0.0046769298155722	-0.0013464637723783	0.0020216231005963	0.005413215172555	0.0088142037544992	0.0122097172778215	0.0155839177156185	0.0189203751805098	0.0221967699571826	0.0253847645741146	0.0284545660573217	0.031372935141614	0.034103334356942	0.0366097261447629	0.0388679185071065	0.0408731860708571	0.0426208145127461	0.0441066123537891	0.0453255101494623	0.0462708005085376	0.0469402408495732	0.0473441426977935	0.0474928835358301	0.0473989132801884	0.0470762774118537	0.0465405220239368	0.0458074518687668	0.0448955541489127	0.0438274783695284	0.0426256193990857	0.041303894498072	0.0398612276612724	0.038298010243349	0.0366142230698835
ENSMUSG00000097275	5.653969744179336e-07	2.2937271916418424e-06	4.568923322472382e-06	9.181369708264378e-06	1.4400856135611004e-05	1.81354844528282e-05	1.984324052164064e-05	1.994760692292244e-05	1.8977763997291268e-05	1.7557770559758736e-05	1.640653790222379e-05	1.6337913503745978e-05	1.794205235221051e-05	2.0153597282710207e-05	2.1801258087065964e-05	2.205550072823837e-05	2.0184249968359117e-05	1.557900581508868e-05	8.603405812482053e-06	9.145584189372845e-07	-5.467532906699582e-06	-8.557873959297096e-06	-8.18250271639952e-06	-5.22943733027425e-06	-5.061997005974657e-07	5.274586367625155e-06	1.1493960184236796e-05	1.710224323461595e-05	2.0251365885673857e-05	2.138450847847545e-05	2.074776698522817e-05	1.8000895827141434e-05	1.2890348645811096e-05	5.281717651760458e-06	-3.7359016546802568e-06	-1.2175118271300937e-05	-1.846861615732521e-05	-2.1145752024605405e-05	-2.02909806849315e-05	-1.68426129410394e-05	-1.1655696661234485e-05	-5.490393824385983e-06	9.880592950433725e-07	7.209323403860082e-06	1.2661630082718191e-05	1.67615318945001e-05	1.933045776176568e-05	2.050632769218383e-05	2.052642612284596e-05	1.9701105038448445e-05	1.7402374775488706e-05	1.2560202960259185e-05	6.864776539712343e-06	2.4505655404961464e-06	-1.9692474581249055e-07	-1.5245726347603228e-06	-1.8970918808746477e-06	-1.5843094726502169e-06	-7.613337875404931e-07	4.914363126033365e-07	1.9071157393646728e-06	1.929856511015519e-06	5.575824934232579e-07	-9.4791976442187e-07	-1.2162791939228724e-06	1.1342304349082302e-06	4.752441974710632e-06	6.756208808199431e-06	5.956162385680371e-06	1.4729907079399215e-06	-6.036068312451282e-06	-1.4949269762525174e-05	-2.3539161684735556e-05	-2.9983392886981064e-05	-3.236915978461771e-05	-3.0719241510217595e-05	-2.9562216363191573e-05	-3.071916175430747e-05	-3.335363530363425e-05	-3.5711360905706034e-05	-3.593403200844448e-05	-3.2147796866330255e-05	-2.5003787866687724e-05	-1.7247986645740226e-05	-1.0462634095998393e-05	-5.919497676900696e-06	-3.8047504343727593e-06	-3.648088818155241e-06	-4.877531319091843e-06	-6.826221232923508e-06	-8.732396493288988e-06	-9.739394059511178e-06	-9.103840398467016e-06	-7.15802239204206e-06	-4.547098583008365e-06	-1.8210606808982112e-06	5.653969744179336e-07
ENSMUSG00000097276	0.1023036192567138	0.1105879039525504	0.117584222231952	0.1234121226362501	0.1281988667277929	0.1320705444592513	0.1351254589190917	0.1374607609233449	0.1391813143068163	0.1403643989104198	0.1409556168713454	0.1408738812920581	0.1400458182943803	0.1384552066417764	0.1362916561322618	0.1338021076991114	0.1312412152901466	0.1288449240495351	0.126754428121473	0.1250938128846488	0.1239948767372222	0.1235700577015304	0.1238314595295389	0.1247719485202094	0.1263921039923426	0.1286378020745358	0.1312137972807105	0.1337705558895281	0.1359662571995966	0.1375035829765456	0.1382407663705978	0.1380808840732346	0.1369347257960554	0.1347065889695532	0.1312523026139996	0.1264215252872534	0.120071628567432	0.1120801793861235	0.102382631973871	0.0909347574291504	0.077700039871339	0.0626697672544814	0.0459211426051182	0.0275580943511378	0.0076922639401987	-0.0134766256207108	-0.0354189531013545	-0.0575166596849938	-0.0791439735410477	-0.0997420534260887	-0.1190389532506105	-0.1368276891884379	-0.152893564394347	-0.166998192068554	-0.1788312141174184	-0.1880584068504261	-0.1943378335579567	-0.1974641458168168	-0.1977996542721431	-0.1958423444832495	-0.1920824889891864	-0.1870250901434473	-0.1812574299681718	-0.1753816300676563	-0.1699920990256397	-0.1655378101033956	-0.1619096516884975	-0.158853330712396	-0.1561068410858958	-0.1534673235163074	-0.1509922027935625	-0.1487983299870975	-0.1469948431464148	-0.1456014620018626	-0.1443034291738939	-0.1426965964690025	-0.140369102673658	-0.1369390285269308	-0.1321680582257295	-0.1258481670180661	-0.1177636171346194	-0.1077836040216944	-0.0961360616072853	-0.0831317961982407	-0.0690739010810978	-0.0542373102044098	-0.0388074867832343	-0.0229417482888107	-0.0067896991730797	0.0094721470013085	0.0255378154955713	0.0410750776742087	0.0557594179216666	0.0693139773725302	0.0816293864488834	0.0926439333388546	0.1023036192567138
ENSMUSG00000097277	0.0696333035764104	0.0626446807182952	0.0550558525967011	0.0470056598981191	0.0386051646945053	0.0299462925904788	0.0211315603693494	0.0122665357917326	0.0034572786719222	-0.0051934184263695	-0.0136392428441352	-0.021873215479823	-0.0298798796955432	-0.0376323815065978	-0.0451031462121941	-0.0522443026806485	-0.0589753434440995	-0.0653628026141881	-0.0714706868755151	-0.0773583097634299	-0.0830835162525853	-0.0887080201102876	-0.0943157532567838	-0.0999705507694461	-0.1056090661459149	-0.1111566202157138	-0.1165520954388421	-0.121732059665051	-0.1266399291465008	-0.1311983996666651	-0.1353233209557321	-0.1389205946222037	-0.141879773125461	-0.1440595766404501	-0.1453011174338924	-0.1454975053813363	-0.1446241117461712	-0.1427013174302313	-0.1397415152992384	-0.1357560471516462	-0.1307477412850435	-0.1246804629272643	-0.1175224947033224	-0.109302171896963	-0.1000660500729947	-0.0898510745272832	-0.0786740192159648	-0.0665820388556796	-0.0537925914861958	-0.0405608648467276	-0.0271619789488128	-0.0138205978143641	-0.0007317960955146289	0.0119410664607763	0.0240620623812279	0.0354983045796633	0.0461218511225427	0.0558239033261311	0.0645166641206186	0.0720871612469821	0.0784754004820608	0.0836545830133985	0.0875984663434924	0.090271308687861	0.0917053730435826	0.0921339133474932	0.0918592965565615	0.091196322488558	0.0904348524445105	0.0897196659422007	0.0891442087408305	0.088795440238134	0.0887377011981414	0.0889430400217979	0.0892847043723369	0.0897279651990581	0.0903011178556062	0.0910412276597849	0.0919581254771288	0.0930653433282251	0.0943441115763282	0.0956648890673146	0.0968931975722737	0.0978768144359843	0.0984587390026437	0.0986241520341763	0.0983943273059336	0.097791224427914	0.0968319710098602	0.095496259401075	0.0937949808105112	0.0916459270044802	0.0889085462431095	0.085445429555818	0.0811285539279657	0.0758528333682386	0.0696333035764104
ENSMUSG00000097283	0.1790943304770578	0.1797026113583895	0.1792022350734947	0.1775944329515963	0.1748654877903346	0.1710017512610132	0.1660313143750155	0.1600278336624433	0.1531156297294189	0.1454962114160494	0.1373797453669132	0.1289653268832527	0.1204147226869312	0.1118195919148524	0.1031773534785355	0.094447482267051	0.0855942815143828	0.0766024683495663	0.0674739085522671	0.058204111947629	0.0487527030322614	0.0390215985601624	0.0289587832273623	0.0185543245394911	0.0078815058829269	-0.0029599171747281	-0.0138761253336541	-0.0248169274119366	-0.0357328546997425	-0.0465544571127653	-0.0572073732349547	-0.0676207747598906	-0.0777112832162133	-0.0873742555426681	-0.0965216221810961	-0.1050844177449513	-0.1129795523456639	-0.1201228759190202	-0.1264583483022902	-0.1319308534441317	-0.1365365039868579	-0.1403418357209563	-0.1434506896141749	-0.1460077677039688	-0.148142360390182	-0.1499252033322626	-0.151394631962337	-0.1524717491330904	-0.1531083310946421	-0.1532891175962339	-0.1529831952055089	-0.1521440388628076	-0.1507551498250285	-0.1488163653256294	-0.1463589066874987	-0.1434343474149146	-0.140104254889061	-0.1364159715344203	-0.1323840368790584	-0.1279721055153012	-0.1231196932831651	-0.117759155447227	-0.1118520233282645	-0.1054603740188073	-0.0985908864439255	-0.0912265683326284	-0.0833732779762962	-0.0750354014860603	-0.0661930414681073	-0.0567663143882241	-0.0467185203904195	-0.0360894928704776	-0.0249514889999984	-0.0134535970703715	-0.0017439467525838	0.0100344723942275	0.0217490528686967	0.0332466963980293	0.0444389413609356	0.0553197385999498	0.0658961099681168	0.0761805514888487	0.0861714096999193	0.0958502010451728	0.1052081115704898	0.1142475882019119	0.122975325833223	0.1313808466143337	0.1393955375046464	0.146944091165819	0.1539438472616407	0.1603114482176969	0.1659498969582706	0.1707396739332184	0.1745779556030911	0.1773808781696067	0.1790943304770578
ENSMUSG00000097286	-0.1300975695466776	-0.1129697803264059	-0.0947918891271776	-0.0747534576514876	-0.0515962117447657	-0.0238918663112487	0.00965553537224	0.0491223958898996	0.0930894010126159	0.1397933969088922	0.1880271213702263	0.2370576453784373	0.2857044004052987	0.3327713228459682	0.3772492380067986	0.4185597844726326	0.4561027506482791	0.489967591034987	0.5206120491554582	0.5479535629276923	0.571381840977675	0.5900591022820133	0.6026556751856292	0.6085453315665305	0.607442342071871	0.5991966739741923	0.5840477209085114	0.5630393746736165	0.5381724564096396	0.5116599169367465	0.4855271030867578	0.4609730971695501	0.4385483345947403	0.4180153228157059	0.3980914971400034	0.3776344690991693	0.3556957088356515	0.3319413802064609	0.3068725018797023	0.281364329401804	0.256546667093566	0.2330656857865186	0.2112909861283457	0.1913080695599885	0.1721335760147467	0.1522637414482407	0.1302384982211157	0.1050691056330082	0.0756161507215104	0.0402616964977297	-0.0011675639739518	-0.0475537665567047	-0.0978587396616056	-0.1511934231167066	-0.2064307175164782	-0.2621317346262237	-0.316826451189323	-0.3688728031199957	-0.4168852351867645	-0.4592815128445913	-0.4945028480165532	-0.5211909639472448	-0.5387358978360479	-0.5478591374140034	-0.5494297749690489	-0.5444628583852286	-0.53389750051841	-0.5181584481548502	-0.4980578157659742	-0.4749818896009489	-0.4503815931097859	-0.4255501818476147	-0.4014157252903885	-0.378630616435605	-0.3576086177987979	-0.3385045079597033	-0.3213267309420152	-0.3061510855998892	-0.2932392059690837	-0.2834090238920849	-0.2772926718223065	-0.2744924147185031	-0.2733991603404272	-0.2729066655996675	-0.2718164918286797	-0.2693048783376848	-0.2647667556668145	-0.2575918651283425	-0.2477286207148276	-0.2352837028832005	-0.2210414604755175	-0.2065103375352001	-0.1921165317778718	-0.1774815506680822	-0.1622909955214176	-0.1465063399950774	-0.1300975695466776
ENSMUSG00000097287	0.1207376879844699	0.1209932670455984	0.1209267953766044	0.1205658991470185	0.1199026202400792	0.1189595960792025	0.117792070020809	0.1164477192406637	0.1149427003802473	0.1132732319838265	0.1114157247044278	0.1092818647641717	0.1068168332908554	0.1040174214239693	0.1008628486619613	0.0973184539945085	0.0933746242474223	0.0890818105710728	0.0844836655682193	0.0795841722681588	0.0743562423107768	0.0687601123003513	0.0627710421460693	0.0563947833407412	0.0496481540295254	0.0425580855384032	0.0351859121489029	0.0276317401139816	0.0199167209755521	0.0120181609942827	0.0039301619282879	-0.0043466699541551	-0.0128049428022278	-0.0214929843347464	-0.0304983809401008	-0.0398586383978432	-0.049513424223011	-0.0593997120978053	-0.0694314367108327	-0.079513946335259	-0.0895684054244447	-0.0995521074217445	-0.1093707931641985	-0.1189026620448767	-0.1280393284026581	-0.136678341079533	-0.1447099504157557	-0.151990322769456	-0.1583829842999082	-0.163804147006834	-0.1681735404634656	-0.171393906537062	-0.1734162008929022	-0.1742450941797933	-0.1738937402164648	-0.1723746723992806	-0.1696913281635645	-0.1658440328046458	-0.1608508863505919	-0.1547521925026427	-0.1476125750802446	-0.1395111818211505	-0.130565602802911	-0.1208814290929548	-0.1105183323307293	-0.0995315095889014	-0.0879885274808713	-0.0759482503865092	-0.063503005893249	-0.0507410216054111	-0.0377665419258947	-0.0247464736474379	-0.0118479505813818	0.0007637997254859625	0.0128707015543873	0.0242459124808643	0.0347775705739127	0.0444609246809007	0.0533229205948872	0.0613930013810394	0.0686929663748832	0.0752479607171263	0.0811004801852319	0.086302530201367	0.0909197406229563	0.0950345879211836	0.0987347636043983	0.1021098396542982	0.1052420540680242	0.1081761729781824	0.1108912810591736	0.1133668025254911	0.1155683374387046	0.1174486430839581	0.1189634259709562	0.1200726159755835	0.1207376879844699
ENSMUSG00000097290	0.0479746803449043	0.0441368355673657	0.0402651953486065	0.0364061985379654	0.0325975241935252	0.0288601465869708	0.0252004369665675	0.021617739214537	0.0181038231857569	0.0146381432668851	0.0111764999971148	0.0076742055845661	0.0040829950532158	0.00033489405420358256	-0.0036235103274477	-0.007811801109662	-0.012222891993657	-0.0168274498317957	-0.0215959843150541	-0.0265000338840448	-0.0315057865858153	-0.036574890641577	-0.0416710069753567	-0.0467276268693825	-0.0516686809413027	-0.0564273498761216	-0.0609606020725461	-0.0652352292049271	-0.0692181291013041	-0.0728574763903739	-0.0761115510196238	-0.0789423649955406	-0.0813160202902874	-0.0831962609969643	-0.084546766973811	-0.085349791484218	-0.0855976770424455	-0.0853038043945434	-0.0845046698115769	-0.0832251504988649	-0.0814901992237351	-0.0793357321014693	-0.0767930776450118	-0.073895772336113	-0.0706752658849554	-0.0671535607062182	-0.0633364727092888	-0.0592072225873831	-0.054750216295636	-0.0499513593753658	-0.044831219652029	-0.0394447191629135	-0.0338543911670395	-0.0281306592847929	-0.0223415043711408	-0.0165446277817259	-0.0107714713785497	-0.0050486389278338	0.0006037578321369547	0.0061629175217323	0.0115911618864478	0.0168121741987376	0.0217753688464866	0.0264421376023978	0.0307930792304794	0.0348329209558383	0.0386010665433295	0.0421598515176604	0.045538156151278	0.0487106115729442	0.0516576953015474	0.0543529227774459	0.056759990731514	0.0588580338796273	0.0606944316311386	0.062358051436935	0.0639297691483645	0.0654302469694699	0.0668504923326522	0.0681643476055193	0.0693284262446793	0.0702907141297549	0.0709998109003914	0.0714059031987823	0.071498328070589	0.0713243118259699	0.0709072008857856	0.0702364742739449	0.0692817188352022	0.0679886792950553	0.0663059720134694	0.0641833395649567	0.061590895540705	0.0585937038862055	0.0552786708274291	0.0517159916800989	0.0479746803449043
ENSMUSG00000097292	0.0154239025343657	0.008084935595573	0.00037487997666350295	-0.0076120916154054	-0.0157810604887862	-0.0240394974401635	-0.0323066691663379	-0.0405042318483018	-0.0485530956821586	-0.0563807654673393	-0.0639433623044352	-0.0712036018639561	-0.0781234538315228	-0.0846590816461119	-0.090745661741661	-0.0963125643188999	-0.1012884135936671	-0.1056187319070151	-0.1093188720448733	-0.1124210849130616	-0.1149568754325107	-0.116964962397404	-0.1185151580557377	-0.11968448853183	-0.1205492339651102	-0.1211654908043201	-0.1215108587005261	-0.1215427536193098	-0.1212178455413625	-0.1204889664174401	-0.1192958340317247	-0.1175743281377112	-0.1152595825040061	-0.1122974180485884	-0.1086786421838903	-0.1044047494428658	-0.0994764883735803	-0.0938992323987747	-0.0876990923599544	-0.0809068039559959	-0.0735523569008864	-0.0656753554958961	-0.0573561003245723	-0.0486845065469829	-0.0397497433383065	-0.0306365308166308	-0.0214140308033732	-0.0121469560513734	-0.0028992733285819	0.0062658482647313	0.0152861922378908	0.0241003397146716	0.032647617803738	0.0408755748213596	0.0487624059421004	0.0562945275393993	0.063459101971585	0.0702438040644338	0.0766361205445535	0.0826240505988558	0.088196339399141	0.0933392376179648	0.0980267799833856	0.1022305067277923	0.1059227040684632	0.1090860815149737	0.1117428038384762	0.1139254591259469	0.115667381449252	0.1169867833949325	0.1178391537329151	0.1181648597874771	0.1179050148677854	0.1170216486234949	0.1155582180274449	0.1135790963509131	0.1111494028500659	0.1083304683827141	0.1051662322563758	0.1016968453791135	0.0979632046438788	0.0940021720564511	0.089832232167874	0.0854678346663296	0.0809241752248889	0.0762203516488756	0.071388832343891	0.066465987860756	0.0614889347351812	0.0564775073765129	0.0513801738023737	0.0461281199382238	0.0406532776944126	0.0348919676245001	0.0287958268836488	0.0223208812619455	0.0154239025343657
ENSMUSG00000097295	0.0118975096675395	0.0138147312783038	0.015632943304096	0.0173453266485698	0.018946292988639	0.0204267775615278	0.0217748712376826	0.0229804477366513	0.0240369791438532	0.0249367404981123	0.0256689341629075	0.0262203497305241	0.0265796198880604	0.0267399546140548	0.0266977183188851	0.0264675686439223	0.0260759789224715	0.0255495537674282	0.0249143703791914	0.0241950544921609	0.0234143715046636	0.0225936544037735	0.0217497529958048	0.0208963210830603	0.0200450880424341	0.0192100553240054	0.0184079805909513	0.0176501626152932	0.0169414051476342	0.0162817624970278	0.0156612321232167	0.0150627249096439	0.0144696942417735	0.013865460956442	0.0132321901873149	0.0125521985655838	0.0118085398182426	0.0109868632682262	0.0100763941003966	0.009072918473111	0.0079765415771656	0.0067895865028508	0.0055159106511217	0.0041582644622622	0.0027161357034833	0.0011860505607805	-0.000418932833919539	-0.0020789977722096	-0.0037741674779088	-0.005483777544833	-0.0071858075402244	-0.0088737054897528	-0.0105557599330137	-0.0122313225222589	-0.0138908330862762	-0.0155205903930064	-0.0171042278768484	-0.0186282085683661	-0.0200853638166901	-0.0214722040907905	-0.0227840102821315	-0.0240122871787533	-0.025149300472829	-0.0261830875592195	-0.0270967812542744	-0.0278747511119113	-0.028505496958392	-0.0289756487628309	-0.0292712464415784	-0.0293881593421493	-0.0293379683989972	-0.0291340381562319	-0.0287897215425528	-0.0283189900459972	-0.0277351038406332	-0.0270408443304297	-0.0262314610049095	-0.0253036289354581	-0.0242489915283533	-0.0230602000682555	-0.0217312831419576	-0.0202556101241252	-0.0186266442224232	-0.016846182803663	-0.0149183362060587	-0.0128510578761825	-0.0106598690582903	-0.0083731036085018	-0.0060289356348405	-0.0036584734281876	-0.0012841959825032	0.0010702376798479	0.0033794298689324	0.0056229802573276	0.0077949953841816	0.0098887186665157	0.0118975096675395
ENSMUSG00000097296	-0.0284154274227741	-0.0413590079595672	-0.060746634283206	-0.0846808526338464	-0.110961683983883	-0.1367550645897376	-0.1591740576695161	-0.1757876050424479	-0.1842597228717557	-0.1821152610178878	-0.1666044126236255	-0.1376852898171138	-0.0993232938504899	-0.0550198151351562	-0.0081110965374783	0.037624188667084	0.0784476784263134	0.1123835998354103	0.1385853367049016	0.1571237415814013	0.1687439586799756	0.1743951019448759	0.1761553619522711	0.1782511594851593	0.1875026774520158	0.2046761873374527	0.2263531637043819	0.2493678393264099	0.2708924769712498	0.2889741990829366	0.3022910762838149	0.3102040937085576	0.3127219186888709	0.3107676775952835	0.3057429800927321	0.2990282134171524	0.291779285647289	0.2852521519385736	0.2804035624795084	0.2770960427187502	0.2744643238999615	0.2724314620597759	0.271661032355061	0.2721200145085672	0.273068180833388	0.2736162124276856	0.2727947710352055	0.2691442536511043	0.2599579028611358	0.2464167994343242	0.2311091765072497	0.2150024063272382	0.1985687154886677	0.1817887514116022	0.164217009012049	0.1457532769293321	0.1270066115617072	0.1079926300945125	0.0879983397196573	0.0666442623325473	0.0434913191932706	0.0182754148002687	-0.0093245316860637	-0.0394805291457369	-0.072556818933228	-0.1089151026270477	-0.1476912675958397	-0.1878618235523598	-0.2282283384360335	-0.2675149455714259	-0.3044376283450173	-0.335739455965091	-0.3563898477547864	-0.3676575487588424	-0.3738220262092089	-0.3783036033820365	-0.3835465669746404	-0.3901139159281425	-0.3977156937110488	-0.4046061517833739	-0.4071720156549977	-0.4024187019283524	-0.3891965824707987	-0.3682326831899032	-0.3414149533617117	-0.310443439703695	-0.276682242798159	-0.2409847963896925	-0.203966792775399	-0.1672797265076869	-0.1323673940239411	-0.0998891084854584	-0.0707040299847389	-0.0470086725961425	-0.0311265821476541	-0.024485868526689	-0.0284154274227741
ENSMUSG00000097303	0.0881394479856784	0.0803545308123133	0.0724749084502464	0.0645090284151331	0.0564392281399269	0.0482573084570341	0.0399690367612635	0.0315713779291046	0.0230298331320526	0.0143166879592103	0.0054335696310837	-0.0036230764963955	-0.0128667991494194	-0.0223135656600001	-0.0319407278552674	-0.0416589597837024	-0.0513830343906993	-0.0610363016391835	-0.0705512860088018	-0.0798868172575569	-0.089017043578989	-0.0978921097246376	-0.106417694086566	-0.1145027794459295	-0.1220871595493464	-0.1291375003052633	-0.1356224383574997	-0.1415040331708391	-0.1467315508437865	-0.1512488317098635	-0.1550050446961481	-0.1579729675485701	-0.1601515221245749	-0.1615696066299393	-0.1622586509278434	-0.1622171383432011	-0.1614381871642545	-0.1599078515481043	-0.1576349940530504	-0.1546636212588887	-0.1510337028683956	-0.1467772016425665	-0.1419303999486472	-0.1365433803517995	-0.1306507820552762	-0.1242700891645958	-0.1174040516726906	-0.1100615126565558	-0.1022385680905185	-0.0939331174709831	-0.0851681818695133	-0.0759874414793645	-0.0664378545084783	-0.0565769530762951	-0.0464557925890556	-0.0361257953987835	-0.0256253187116477	-0.014986711212251	-0.0042711325027934	0.0064516764457859	0.017114279121103	0.0276777143104398	0.0381363016034343	0.0484761928815955	0.0586927141036138	0.0688176202466183	0.0788588600785685	0.0887785726042772	0.0985195463861424	0.1079944548123882	0.1170800274595919	0.1256477412671658	0.133589465701837	0.1408350063161391	0.1473137780973747	0.1529471797396603	0.1576620288319759	0.1614015769445226	0.1641338586209644	0.1658375039659231	0.1665078862420902	0.1661820049455319	0.1649203489893121	0.1628089369019805	0.1599482526892497	0.1564227077282847	0.1522939678074372	0.1476150371975242	0.1424336468379993	0.1367882829745893	0.1307344575518375	0.1243242180009948	0.1176020187045073	0.1105873207423566	0.1032948532958364	0.0957940894750947	0.0881394479856784
ENSMUSG00000097305	-0.1127305798104367	-0.1085167270747004	-0.1043298662356161	-0.1002129818518061	-0.0961920000362674	-0.0923316769091819	-0.0887421792033442	-0.0854608520285388	-0.082425029515523	-0.0795335153924669	-0.0766903315548974	-0.0737888134992985	-0.070728213325403	-0.0674230833907042	-0.0637551203295584	-0.0595011702516201	-0.05446981867257	-0.0486291681074934	-0.042012292420484	-0.0345941328822942	-0.0263404658568366	-0.0172175601579549	-0.0072059291682354	0.0037002207505015	0.0154006096127616	0.0278056912356781	0.0408244396967635	0.0543312556379875	0.0681818585149827	0.0822526947113382	0.0964619660428471	0.1106333902889115	0.1246102256618595	0.1382387996315669	0.1512629610498787	0.1634485296666202	0.1747184264682824	0.1850601742486977	0.1944376925446429	0.2028456173669237	0.2102837055458539	0.2167042911108396	0.2220431475534093	0.2260937691182927	0.2285894166040223	0.2292413398143653	0.2277791310582554	0.2241159244364765	0.2183142878620093	0.2105384812441016	0.2010369303996697	0.1900125067016858	0.1776095016751815	0.1639279639165051	0.149081463306158	0.1333020440709557	0.1168150566986537	0.0998439503769599	0.0826144097459307	0.065354961058528	0.0482518493345011	0.0314638953821765	0.0150964659995119	-0.0008280077638622506	-0.0162929940382492	-0.0313690648029777	-0.046042526137654	-0.0601404838410031	-0.0735371404466158	-0.0861176332414183	-0.0978077888964018	-0.1086326985721612	-0.1186065466007032	-0.1276222829108729	-0.1355744411140425	-0.1424049869720386	-0.1480624052668043	-0.1524931296397242	-0.1556677340770831	-0.157653832792501	-0.158592185155592	-0.1585701613378734	-0.1576812616687918	-0.1560404279738451	-0.1538346727085467	-0.1512809978160028	-0.148514341524676	-0.1455090753909522	-0.1423091817280487	-0.1390190939265617	-0.135667923001485	-0.1322196549292032	-0.1286373311345287	-0.1248946868573366	-0.1209744028378765	-0.1168979789817093	-0.1127305798104367
ENSMUSG00000097308	-0.0063060802800135	-0.0046236558999125	-0.0021915299804494	0.0007870245289171043	0.0041148329225598	0.0076325436509279	0.0113137823421169	0.0151699874238148	0.019218695567541	0.0234689468124495	0.0278775088367685	0.0323926571362048	0.036968765450294	0.0415534523415583	0.0460490348215342	0.0503510816697999	0.0543612599097644	0.0580134004786146	0.061351686684629	0.0644524614760408	0.0673981660449149	0.0703038820499016	0.0733969555323849	0.0769373716244088	0.0811912137018463	0.0863737515246034	0.0924787110167649	0.0994490071661446	0.1072336532043823	0.1157575006595961	0.1248304835904562	0.1342383863889795	0.1437730916910137	0.1531841379739111	0.1620334428985594	0.1698406052381081	0.1761313220095368	0.1804681046320822	0.1825424423812039	0.1820826464247784	0.1788231261745093	0.1725952989018326	0.163600270849317	0.1521361322531947	0.1385070715935294	0.1229701052845812	0.1055752836265657	0.0863254932937698	0.0652297192043121	0.0423894407644789	0.0182577947664672	-0.0066196004246315	-0.0316910281998932	-0.056423663911902	-0.0803785374704588	-0.1031355667378591	-0.124268571332568	-0.1434027973972744	-0.1603874708137306	-0.1751232334436131	-0.1875046289047696	-0.1974161562461635	-0.2047204345977943	-0.2092700403335324	-0.2109114515834189	-0.2095552394815946	-0.2053866146319274	-0.198654867003733	-0.1896031883224991	-0.1785321965364742	-0.1659904815925416	-0.1525840458492042	-0.1389127934211335	-0.1254888882802828	-0.1124918344767349	-0.100013398875976	-0.0881392500996642	-0.0769575106252507	-0.0665844062804232	-0.0571386133467883	-0.0487327098621233	-0.0414405342549221	-0.0351992252083825	-0.0299071637785293	-0.0254566327775558	-0.0217336376648708	-0.0186173692540547	-0.0159807410227694	-0.0136905682048488	-0.0116492696898722	-0.009919959892646	-0.008601349969496	-0.0077860528329218	-0.0074841593548804	-0.0073939995937642	-0.0071313978749572	-0.0063060802800135
ENSMUSG00000097309	-1.2707173389100666e-05	-1.1939647840994206e-05	-1.1127721678898208e-05	-1.027208177050753e-05	-9.373414982610065e-06	-8.432374662517612e-06	-7.449480082358433e-06	-6.42521699478467e-06	-5.360071151541513e-06	-4.255807970057292e-06	-3.119311533213685e-06	-1.958745589575493e-06	-7.822738868005683e-07	4.026791741517288e-07	1.5916465763950842e-06	2.780900649741664e-06	3.966713724910604e-06	5.145643600829997e-06	6.315389946542884e-06	7.473937899301279e-06	8.61927259726417e-06	9.747955490237504e-06	1.0850853271894362e-05	1.1917408947554829e-05	1.293706552344592e-05	1.389980455799807e-05	1.4797761815734422e-05	1.5623611613381508e-05	1.6370028268572806e-05	1.7029953104668145e-05	1.7597395465211777e-05	1.806663169947425e-05	1.8431938157633105e-05	1.868864285222281e-05	1.8836280442484804e-05	1.8875437250017418e-05	1.880669959732601e-05	1.863202793563937e-05	1.8358879228359477e-05	1.7996084567611752e-05	1.755247504642861e-05	1.7036072140537546e-05	1.645165885372555e-05	1.5803208572474725e-05	1.5094694684174104e-05	1.432949706653016e-05	1.3508621555798163e-05	1.2632480478550776e-05	1.1701486162267645e-05	1.0717486618200676e-05	9.68807258996991e-06	8.62227050496765e-06	7.529106791493177e-06	6.417776394558067e-06	5.298148323302289e-06	4.180260103578152e-06	3.0741492621448872e-06	1.9878811570989536e-06	9.216324691647476e-07	-1.263922895961464e-07	-1.1579886062151764e-06	-2.174675302134907e-06	-3.176864539163297e-06	-4.1646918135194505e-06	-5.138292620515472e-06	-6.096531713370693e-06	-7.033190879654098e-06	-7.940781164841839e-06	-8.811813613503124e-06	-9.640073856803342e-06	-1.0424445875013343e-05	-1.1165088235000175e-05	-1.1862159502723931e-05	-1.2515895916649533e-05	-1.3126844407982269e-05	-1.369562958043228e-05	-1.4222876036802738e-05	-1.4708886020946904e-05	-1.5152672343639135e-05	-1.555292545670386e-05	-1.590833581105854e-05	-1.6217034936356506e-05	-1.647491867991538e-05	-1.6677323967788644e-05	-1.681958772512282e-05	-1.689689522835212e-05	-1.690382516178233e-05	-1.683480456100691e-05	-1.6684260460712387e-05	-1.644818227452773e-05	-1.6128808934572683e-05	-1.5729941751909482e-05	-1.5255382036693388e-05	-1.470941436953892e-05	-1.4098256415618616e-05	-1.342860911056426e-05	-1.2707173389100666e-05
ENSMUSG00000097310	0.1986080909130716	0.1984020188734464	0.1835726650119377	0.1574893673712136	0.1265879669766299	0.0970690269652377	0.0735883015395758	0.0609050818299187	0.0633350313502481	0.0806278171263914	0.107298543197842	0.1386558908716846	0.1702512201765455	0.1971407676276367	0.2150245574638036	0.2247037523861173	0.2284826332432139	0.2269154273380408	0.2136602549246801	0.1893440763711616	0.1638384992549589	0.1449706617259731	0.1346604492170327	0.1316521560350457	0.1339077357181337	0.1383309404876064	0.144044255607259	0.1537310513367442	0.1636377607542933	0.1665995890216108	0.1541044788828344	0.1212462642417016	0.0716729343433384	0.0165439640902218	-0.0345663678014268	-0.0773046224729052	-0.1088594920916042	-0.1285572804222665	-0.1426482005107171	-0.153442928957866	-0.1553323759175452	-0.1419753955926858	-0.1132512328054088	-0.0790608361073294	-0.0520017453923124	-0.0459659213194595	-0.0745291145995713	-0.1366811485069054	-0.2241627479287503	-0.3244458234688739	-0.4193688057598595	-0.4968051926883877	-0.5566392977402218	-0.6014361913818244	-0.6310073058133837	-0.6429628174383003	-0.6350841783146701	-0.6046983904426328	-0.5507031655972665	-0.4765564600483104	-0.3876343401643414	-0.2898729283986945	-0.1899407539268825	-0.0962658254286756	-0.0178422660854997	0.0345983073838685	0.0599099990363226	0.064447914238498	0.0552833024707702	0.041333674669756	0.0345746849447959	0.0384144529324331	0.0542253187704748	0.0826361101153892	0.1175105400905203	0.1503903585065618	0.1801235463535031	0.2063494026108968	0.2293369793587122	0.2438949333041198	0.2441537376788329	0.23068343710121	0.2115040974123903	0.1881147974645825	0.1599684142235244	0.1287174253399414	0.0966559093826148	0.0681240327530439	0.044772386984717	0.0286991379972518	0.0290433174477542	0.0471161099031435	0.0775402851975039	0.1145045129099193	0.1526982273874476	0.1836582917952509	0.1986080909130716
ENSMUSG00000097316	-0.1014629633201393	-0.1016441057351951	-0.10101973343556	-0.0996201214478525	-0.0974768855575419	-0.0946280913940107	-0.0911335834197542	-0.0870596568082395	-0.0824739474917838	-0.0774403574106791	-0.0720038294804344	-0.0662055722344501	-0.0600881349649774	-0.0536854624247732	-0.0469930604964903	-0.0399978313054698	-0.0326880177359023	-0.0250626528112133	-0.0171599152358365	-0.0090287775536049	-0.0007195530672030121	0.007711980054279	0.0161922067142795	0.024642047080631	0.0329810805623144	0.0411334839312708	0.0490458512695378	0.0566693768129887	0.063953914038646	0.0708465645401376	0.0772874451048836	0.0832139208623076	0.088562016182983	0.0932657431003633	0.0972550832961225	0.1004580044749328	0.1028011335826161	0.1042312823552322	0.1047800248786902	0.1044991204854936	0.1034389877492946	0.1016491324784657	0.0991794280323025	0.0960788331725685	0.0923949659021764	0.0881728588932723	0.0834512279110948	0.0782662044598752	0.0726525792849937	0.0666542133645973	0.0603552708653256	0.0538489861769493	0.0472272529303873	0.040597665871168	0.0341346437948598	0.0280283052692411	0.0224674281032394	0.0176004098832947	0.0134181426247477	0.0098711346414987	0.006908553488597	0.0044860722038129	0.0025894130337393	0.0012108062084013	0.0003411411989736936	-4.807218000378321e-05	-5.881690882078441e-05	0.00018754615304097144	0.0005683153872487741	0.0009493719292949528	0.0011549441776838	0.000997840270223549	0.0002895275858706773	-0.0011202725446589	-0.0032248006380086	-0.0059790432244553	-0.0093393275931275	-0.0132654167670635	-0.0177267937591045	-0.0226963769813719	-0.0281484256048382	-0.034036285558953	-0.0402256189230633	-0.0465611702313273	-0.0528890247767543	-0.0590718722627434	-0.0650348036387462	-0.0707195172051824	-0.0760690520213233	-0.0810308645943959	-0.0855660675378001	-0.0896401952083116	-0.0932201227215575	-0.0962659518615974	-0.0987066692290672	-0.1004644883027147	-0.1014629633201393
ENSMUSG00000097318	-9.460319076451497e-06	-1.0008333448637344e-05	-1.0500662835657917e-05	-1.0934067099099837e-05	-1.1305306102542132e-05	-1.1611253462025508e-05	-1.1849237797459967e-05	-1.2016701481217174e-05	-1.2111086887661216e-05	-1.213083652013915e-05	-1.2078393391952672e-05	-1.195720064538645e-05	-1.1770701424717578e-05	-1.1523160625262038e-05	-1.1222130140514097e-05	-1.087598361500692e-05	-1.0493094695266073e-05	-1.0080441308590775e-05	-9.63941849939749e-06	-9.170025592876324e-06	-8.672261916209793e-06	-8.146382352252268e-06	-7.593664000568281e-06	-7.015639516394189e-06	-6.4138415569587895e-06	-5.790560658859506e-06	-5.151118870190947e-06	-4.501596118416347e-06	-3.848072332991378e-06	-3.196417215981645e-06	-2.551659553915364e-06	-1.918617905930709e-06	-1.3021108331582605e-06	-7.05414276394703e-07	-1.2563368912376804e-07	4.416680955047387e-07	1.0009282423485811e-06	1.5557508398194526e-06	2.1064076765221058e-06	2.6523374646152173e-06	3.192978914265037e-06	3.727519906818123e-06	4.2541450143194336e-06	4.770787979994235e-06	5.27538254507537e-06	5.765759451111187e-06	6.239337446889408e-06	6.693432281513264e-06	7.125359702093564e-06	7.533046372804007e-06	7.916862632047039e-06	8.277789735287979e-06	8.616808935999747e-06	8.93474522704546e-06	9.231798564826402e-06	9.508012645134086e-06	9.76343116176758e-06	9.997613849266164e-06	1.0208184611107146e-05	1.0392283391508012e-05	1.054705013269384e-05	1.06687288314815e-05	1.0749979709032276e-05	1.0782567041099255e-05	1.0758255101443102e-05	1.0671093558807674e-05	1.052427366784688e-05	1.0323272078197838e-05	1.0073565437505244e-05	9.779894680389538e-06	9.44405789535153e-06	9.067117457867776e-06	8.6501357414224e-06	8.19367945677942e-06	7.696332669799547e-06	7.156183783623337e-06	6.571321199398964e-06	5.939931262051039e-06	5.260592097587299e-06	4.531979775791976e-06	3.752770364456852e-06	2.9237651240757065e-06	2.054266091927586e-06	1.1557004979935068e-06	2.394955702620617e-07	-6.83703751120259e-07	-1.6063816713982108e-06	-2.52180468365868e-06	-3.4232392829809523e-06	-4.304155488320874e-06	-5.158837408163206e-06	-5.981772674869227e-06	-6.767448922792661e-06	-7.51086945379499e-06	-8.209100233791475e-06	-8.859722896205157e-06	-9.460319076451497e-06
ENSMUSG00000097320	0.0954535057476578	0.0983540676214129	0.1008136172204041	0.1027684198587773	0.1041277745459436	0.104798640511505	0.1048005961389023	0.1042142864367785	0.1031125627036717	0.1015675376802415	0.0996284884441403	0.0973026577707333	0.0945918925102841	0.0915167216042795	0.0881096368459319	0.0843892687517565	0.0803621955066064	0.0760316111725556	0.0713991249118432	0.066478703334173	0.0612860644988082	0.0558388112034404	0.0501770243652409	0.0443536451644418	0.0384233242328677	0.0324291436235878	0.0263872381185897	0.0202886433832753	0.0140991550537546	0.0078105079560831	0.0014183623449432	-0.0050993882929327	-0.0117739071929027	-0.0186301652096166	-0.0256568660899009	-0.0327902316106738	-0.0399585452725491	-0.0470677507176465	-0.053994467071903	-0.0606208522175966	-0.0668645033198349	-0.0726515454584693	-0.0779503636098901	-0.0827587696036341	-0.0870687354349504	-0.0909102124337691	-0.094344369401293	-0.0974390986557258	-0.1002582766204402	-0.1028515116286829	-0.1052184003076201	-0.1073319179704725	-0.1091300899155735	-0.1105316971345757	-0.1114581910343541	-0.111846063406676	-0.1116415484903543	-0.1107976546359689	-0.1092843711471135	-0.107079452843476	-0.1041695489874088	-0.10060352920114	-0.0964448381949804	-0.0917401559912136	-0.0865158008318111	-0.0807888431698928	-0.0745664912802844	-0.0679023081639976	-0.0608671657803205	-0.0535225347531186	-0.0459260278718467	-0.0381444610970694	-0.0302387296377728	-0.0222704547242094	-0.014391662893794	-0.0067475593679531	0.0005751456744566563	0.0075264384725779	0.014085138652685	0.0202601986531723	0.0260770481580363	0.0315588084151375	0.0367195050262814	0.0415969399402348	0.046243580154404	0.0507126480313788	0.0550528704896725	0.0593178263282066	0.0635654191999788	0.0678406534692073	0.0721226125447418	0.0763784001155688	0.0805671517560727	0.0846373328828602	0.0885235901565573	0.0921545472033266	0.0954535057476578
ENSMUSG00000097321	0.0128628112988825	0.0037094181832472	-0.0052692430204915	-0.0141044750213108	-0.0228417238619063	-0.0315293540898811	-0.0402058686508285	-0.0488682791902954	-0.05747286915192	-0.0658177858624716	-0.0736635478739291	-0.0808604617113649	-0.0873192260326805	-0.0929505914678059	-0.0976611428495768	-0.1013574876286581	-0.1039086174833957	-0.1051812433920144	-0.1051781356650774	-0.1039672407482389	-0.1016736821992889	-0.0984301682453657	-0.0943577655123389	-0.0895247879860958	-0.084023449672945	-0.0780791534197214	-0.0718945032787259	-0.0655660662655489	-0.0591449102802396	-0.0526641077875437	-0.046154119857671	-0.039674466246943	-0.0333709206545363	-0.0273978843270559	-0.0218378094747711	-0.0166938781773486	-0.0119153121600983	-0.0074480028200254	-0.0032979469490057	0.0003753545319247594	0.0033648918094335	0.0055667391615718	0.0069340183385751	0.007472644364854	0.0072920347918287	0.0065279608446929	0.0053087625072917	0.0036931999188014	0.0016981066002396	-0.0006449455195657507	-0.0031727668560303	-0.0056589772011336	-0.0078808268167464	-0.0096259021094558	-0.0106930622735298	-0.0109265902716844	-0.0101837000435534	-0.0084695410893263	-0.0058490120046365	-0.0024254718506842	0.0016789251063201	0.0063387000557486	0.0114215929855702	0.0168593615724157	0.022631259400245	0.0287021584346467	0.0350066882878034	0.0414769281721849	0.0479704828253607	0.0543262947988322	0.0604075443227904	0.0661959544222957	0.0717273490466506	0.0769726134317105	0.0818809654584626	0.0863775139292419	0.0903706573223246	0.0937619236080754	0.0964515305833636	0.0983178263933972	0.0992384681377365	0.0992060986304365	0.0983039161825755	0.0966073711019084	0.0941700110482279	0.0910398442008794	0.0872492118849873	0.0827639501814566	0.077529243143358	0.0715348147957968	0.064779111705399	0.0573007343717761	0.049194988630604	0.0405596086328604	0.0314974400435006	0.0221799515845952	0.0128628112988825
ENSMUSG00000097322	-2.4419445893888403e-05	-2.561535636150966e-05	-2.669224264317695e-05	-2.765074351869078e-05	-2.84914977724684e-05	-2.921390977467673e-05	-2.9812446224630917e-05	-3.028033940739576e-05	-3.061082161265287e-05	-3.079726365524785e-05	-3.0833590436832524e-05	-3.071386538422272e-05	-3.0432151928851047e-05	-2.9985608133474125e-05	-2.9383770572294283e-05	-2.863927045083789e-05	-2.7764738979247983e-05	-2.677167834294822e-05	-2.566707461463413e-05	-2.4456784842281725e-05	-2.3146666078483844e-05	-2.174044670568625e-05	-2.023334041189624e-05	-1.8618432214974e-05	-1.6888807137396522e-05	-1.504159612788539e-05	-1.3090113826290202e-05	-1.1051720798705184e-05	-8.943777615841284e-06	-6.78420162410766e-06	-4.593137258856029e-06	-2.39128573113628e-06	-1.993482566150478e-07	1.965000651564412e-06	4.0961933042029145e-06	6.191688714624674e-06	8.248945891537198e-06	1.0263461522630136e-05	1.2222883025372296e-05	1.4112895496214648e-05	1.591918402699143e-05	1.7628373957777008e-05	1.923085163545629e-05	2.071794365515438e-05	2.208097660737958e-05	2.331211495554596e-05	2.440687466854096e-05	2.536160958815781e-05	2.617267355157296e-05	2.683737343573502e-05	2.735682829053157e-05	2.773311020562232e-05	2.796829126605026e-05	2.806569171344434e-05	2.8033624429627855e-05	2.788165045301012e-05	2.761933081738365e-05	2.725736921340014e-05	2.681103997299804e-05	2.629676008497497e-05	2.5730946533511776e-05	2.5127141286348345e-05	2.448738625931098e-05	2.381084835178502e-05	2.309669445853909e-05	2.2342499765489345e-05	2.15394726369926e-05	2.067722972855328e-05	1.9745387691059003e-05	1.8736314713991505e-05	1.7653385155059124e-05	1.6502724910564307e-05	1.5290459872192685e-05	1.402130662995714e-05	1.2694344581029364e-05	1.1307243820908229e-05	9.857674440475889e-06	8.343334277530984e-06	6.762032171388501e-06	5.11160470828004e-06	3.389888469820374e-06	1.598012116460953e-06	-2.497273621495813e-07	-2.1357408975259644e-06	-4.042439425799713e-06	-5.953436291845572e-06	-7.857154461661565e-06	-9.743219309989033e-06	-1.1601256216186005e-05	-1.3421419790809675e-05	-1.5195981555363296e-05	-1.6917742262549186e-05	-1.857950266968644e-05	-2.017307743383858e-05	-2.168633679719657e-05	-2.310616490169578e-05	-2.4419445893888403e-05
ENSMUSG00000097323	-0.0959310520850631	-0.0969070353880004	-0.0970780420980214	-0.0964321452899655	-0.0949583692965155	-0.0926479447155917	-0.0894980734343597	-0.0855081636061352	-0.0806785746420772	-0.0750190210488195	-0.0685737839306842	-0.0613964994821273	-0.0535417551554465	-0.0450677741273743	-0.0360444686867803	-0.026545386840931	-0.016645027854935	-0.0064257806802165	0.0040012607417438	0.0145171127739873	0.0250018405217123	0.0353487870314923	0.0455072608804847	0.0554398485830016	0.0651081853955125	0.074465125865126	0.0834312554212335	0.0919183787569644	0.0998373493076055	0.1070944815145894	0.1135807876116031	0.1191827408355518	0.1237858631654977	0.12729653108848	0.1297073928996672	0.1310319514035535	0.131282758146791	0.130457337583615	0.1284959595878831	0.1253238669489151	0.1208653511981884	0.1150881550535674	0.108136679772533	0.100198777809222	0.0914613503599301	0.0821299417504221	0.0724875225786242	0.0628357065623096	0.0534751561614094	0.0446603016747966	0.0364634985286169	0.0289108699869465	0.0220275880560195	0.0158344198135426	0.0103373663928031	0.0055380239966431	0.0014370375700614	-0.0019856628531666	-0.0048301531308782	-0.0072172240422557	-0.0092686176243244	-0.0111057312429682	-0.0128457298054812	-0.0146054335477684	-0.0165026139635773	-0.0186187945963679	-0.0208876534684637	-0.023206620678671	-0.0254740775836382	-0.0276126016406423	-0.0296387009182652	-0.0315930795768764	-0.0335173930346872	-0.0354468960789032	-0.0373883872470621	-0.0393422644696397	-0.0413098769349536	-0.0432952453683749	-0.04531022287277	-0.0473693340894621	-0.0494880549176174	-0.0516872451602702	-0.0540064464797791	-0.056490584451061	-0.0591855359068751	-0.0621220417200171	-0.0652674451691558	-0.0685739535826244	-0.0719947255465981	-0.0754817111085629	-0.0789791724092751	-0.0824301630615795	-0.085778687936163	-0.0889520395801238	-0.09180780748944	-0.0941868688448821	-0.0959310520850631
ENSMUSG00000097324	1.718494277630061e-05	1.4588322542776211e-05	1.2633792709976414e-05	1.1710725726895824e-05	1.2123420051720965e-05	1.4102139796634063e-05	1.7803630924645925e-05	2.32895960561801e-05	3.0378184253654424e-05	3.889733634391865e-05	4.868654581558054e-05	5.918811151087736e-05	6.958536425499992e-05	7.900350315629614e-05	8.660436543026428e-05	9.186882506388628e-05	9.451670326694288e-05	9.464365584872928e-05	9.279061417349232e-05	8.930150035976098e-05	8.443738461480376e-05	7.83854663710703e-05	7.126387023907268e-05	6.316266870214596e-05	5.436010173129339e-05	4.50103826021868e-05	3.533517427161107e-05	2.5749419114967128e-05	1.6755185220233327e-05	8.775117121263522e-06	2.070576569769523e-06	-3.042131069405653e-06	-6.175375524478576e-06	-7.034649191382596e-06	-5.795013920316777e-06	-2.870368208147807e-06	1.2789503570412026e-06	6.123247714980165e-06	1.1059908177656e-05	1.5379590786757053e-05	1.804763589522056e-05	1.822142332489244e-05	1.5366649221014952e-05	9.859132386297644e-06	2.5748342559860948e-06	-5.659426049614896e-06	-1.3994593762392506e-05	-2.144059773955278e-05	-2.692635492753168e-05	-2.9704070065037995e-05	-3.011450257517028e-05	-2.8838325562774653e-05	-2.6603431032151004e-05	-2.4207328866753444e-05	-2.2520166979836392e-05	-2.2476159388898496e-05	-2.505549749512061e-05	-3.122718851147221e-05	-4.045149940214263e-05	-5.151799012847325e-05	-6.315080158252294e-05	-7.413214949429856e-05	-8.327396761112019e-05	-8.985516035608476e-05	-9.358908588299494e-05	-9.445817551024236e-05	-9.275927352449148e-05	-8.886599013581439e-05	-8.331101412664961e-05	-7.670989816063593e-05	-6.974791583088988e-05	-6.315374568381662e-05	-5.7502085806833365e-05	-5.328717206673131e-05	-5.063039571711955e-05	-4.898077902601322e-05	-4.755110504045998e-05	-4.564450689533301e-05	-4.272829398748526e-05	-3.8416760439766826e-05	-3.24315967965225e-05	-2.481364970123749e-05	-1.6040127281812157e-05	-6.6114291494118085e-06	2.9430893509931588e-06	1.2026550836255896e-05	1.9968815017493065e-05	2.6044856771099413e-05	2.980923101255416e-05	3.14093798537901e-05	3.1431445367714e-05	3.033039571293616e-05	2.838780682772662e-05	2.5834610187840777e-05	2.296566090260781e-05	2.0031712254265043e-05	1.718494277630061e-05
ENSMUSG00000097325	-0.0167531813442408	-0.0158349214776298	-0.0149556823974664	-0.0141019206759784	-0.013260726813213	-0.012417774698855	-0.011551230175348	-0.0106378724462598	-0.0096551146430147	-0.0085825798217853	-0.0074068085307329	-0.0061165410488921	-0.004701151583151	-0.00315746480935	-0.0015101706681969	0.0002086078338913388	0.0019661137626485	0.003730134893609	0.0054725067482802	0.0071655931450291	0.0087811239744062	0.0102969243733497	0.01171698248695	0.0130513219840527	0.0143093326056482	0.0155004544941726	0.016636232617713	0.0177282630552363	0.0187875079578559	0.0198242267211909	0.0208477689081621	0.0218667810287344	0.02288927566503	0.023916626138723	0.02492557152079	0.0258862221520172	0.0267680544453683	0.0275442185988746	0.0282043944676606	0.0287419021694279	0.0291494278940271	0.0294192594977411	0.0295439808879914	0.0295157714521269	0.0293261766496417	0.0289647797853339	0.0284152340550965	0.0276592388500433	0.0266778596334367	0.0254593151003623	0.0240222788618499	0.0223925478913046	0.0205952852342814	0.0186552829027332	0.0165977450813922	0.0144475021958742	0.0122287507439396	0.009964497225442	0.0076749021897655	0.0053789423045338	0.003094960309517	0.0008367892142102791	-0.0013978564717417	-0.0036157626564392	-0.0058243491758258	-0.0080251923017457	-0.0101946770136251	-0.0123033870290697	-0.0143225399935342	-0.0162290346201667	-0.0180205393031675	-0.0197003771198512	-0.0212725050753859	-0.0227377455234785	-0.0240825028120048	-0.0252900578224359	-0.0263443253640962	-0.0272299211030222	-0.0279323629264247	-0.0284378698674817	-0.0287332948872184	-0.0288117776651482	-0.0286896959863968	-0.0283897108460579	-0.0279351171670536	-0.027347973029591	-0.0266435350366568	-0.0258358466994939	-0.0249395854571994	-0.0239707208340367	-0.0229484804240227	-0.0218933796680238	-0.0208265679347573	-0.0197677264349803	-0.0187287893675061	-0.0177202364540712	-0.0167531813442408
ENSMUSG00000097327	0.2154579335757336	0.2038178674124291	0.1912273967075561	0.1778865761580919	0.163897638893923	0.1490885867580903	0.1333521568283612	0.1167653659012924	0.0994096877254683	0.081355942583957	0.0626749948005392	0.0434471139136969	0.0237690664382592	0.0037656992322939	-0.0163939932951438	-0.0365361574051399	-0.0564267724951629	-0.0758011332667266	-0.0944106668667347	-0.1120660929948775	-0.1286927701234758	-0.1442621340789268	-0.1587807372423449	-0.1722538379304883	-0.1846696485605103	-0.1960057950766937	-0.2062452543246703	-0.2154099580756844	-0.2235868926123113	-0.2309185762479665	-0.2375063426003864	-0.2434411887698519	-0.2489163031669491	-0.2540744002471214	-0.2589498048558885	-0.2633845964526343	-0.2670794845123846	-0.2697762111630645	-0.2713583198874918	-0.271787482465326	-0.2710664566758297	-0.2691845347279598	-0.26613518852796	-0.2618692641255766	-0.2562145655410829	-0.2490121324868238	-0.240139651002384	-0.2294894135329223	-0.217102028988789	-0.2031349932173465	-0.1878028196774297	-0.1713502938681901	-0.154089335557689	-0.136307350386001	-0.1182983641679565	-0.1003091601322008	-0.0824042809798337	-0.0645358362107968	-0.0466159827688118	-0.0286098106820336	-0.0105286049352124	0.0076268400822574	0.0258577001644646	0.044124795000266	0.0622911953534419	0.0801709384603121	0.0975015314719818	0.1140240225022485	0.1295314699438328	0.1439735793316502	0.1573383278466908	0.1696017566398739	0.1807921748727331	0.1909797597222049	0.2002708680837562	0.2088134782524452	0.2167212680488061	0.224051962647186	0.2308124337071615	0.2369868843314834	0.2425526457506246	0.2474794400343362	0.2516914756345069	0.2550874701675217	0.2576262750440127	0.259375627259648	0.260422957354426	0.2607465787841666	0.2602775082368277	0.2589005285655338	0.256531620737158	0.2530906355161868	0.2484406747527253	0.2424428349519348	0.2349650189531561	0.2259163806507249	0.2154579335757336
ENSMUSG00000097328	-0.1010127126079625	-0.0933586148589416	-0.0852378917158777	-0.0767913172830231	-0.0681990271315481	-0.059670994926874	-0.0514181053794958	-0.0436136732193342	-0.0363332600455092	-0.0294672249839167	-0.0229427377923868	-0.0166782646880022	-0.0104651099882245	-0.0041435456101675	0.0023734013190825	0.0091284833937198	0.0161374299104106	0.0234088442368223	0.030866154781285	0.0384107079517245	0.0459460458919041	0.0534366048814127	0.0609013567796365	0.0683507969111375	0.0757795834890156	0.0831975262829328	0.0905974652494693	0.097939210303897	0.1051930639517224	0.1123609329110321	0.1194322033230312	0.1263427277819433	0.1329553167352996	0.1391229563919484	0.1447746716174585	0.1498750467007573	0.1543881781155748	0.1582905356811157	0.1615794691308918	0.164281244493008	0.1664105121410574	0.1678797409818557	0.1686460491141309	0.1687141126152319	0.1680555671720267	0.1666138530500287	0.164310022146302	0.1610991429065027	0.1569904604140401	0.1519683800242423	0.1460192979545725	0.1391415753483325	0.1313140893469637	0.1224915043251959	0.1126279663500792	0.1016782194027658	0.0895988611451014	0.0764738570032546	0.0624169341463828	0.0475048981880876	0.0318468082683131	0.0155538566323235	-0.0012521667862109	-0.018363809422357	-0.035532639646568	-0.0524981902186598	-0.0690412671474573	-0.0849682249698265	-0.1000786656215149	-0.1141717401910305	-0.1270625021350477	-0.138548077938818	-0.1484157321422729	-0.1564690774070794	-0.1624595414923163	-0.1665192857570639	-0.1690062561587547	-0.170272876342427	-0.170654152326868	-0.1704123073964281	-0.1696879383794502	-0.1685449369512631	-0.1669932708966653	-0.1650064741353274	-0.1625541396060759	-0.1595848546972234	-0.1560326648757419	-0.151872753112171	-0.1471201626908807	-0.1419986133641875	-0.1368242423068834	-0.1315956179354344	-0.1262241848620333	-0.1206063783196598	-0.114611996484694	-0.1081085565077567	-0.1010127126079625
ENSMUSG00000097330	9.794021291756804e-06	1.0232007289344116e-05	1.060661844949393e-05	1.0916032772571947e-05	1.115842826080645e-05	1.1332780686702138e-05	1.144125689828196e-05	1.1486821513845362e-05	1.1472439153554272e-05	1.1401239894480531e-05	1.1277015635748026e-05	1.1103723733390577e-05	1.0885321545304465e-05	1.0624512320066543e-05	1.0318982863388184e-05	9.965165871661284e-06	9.559494043140282e-06	9.099421940834332e-06	8.586491581184198e-06	8.023266845385396e-06	7.412311616495925e-06	6.757627621762872e-06	6.0689679596019535e-06	5.357523572617913e-06	4.634485405278045e-06	3.9093723358435045e-06	3.1850149721634254e-06	2.4625718558808524e-06	1.743201530501342e-06	1.027768900024098e-06	3.159643048354977e-07	-3.928155541844013e-07	-1.0991739742930548e-06	-1.8025296676345848e-06	-2.4975630114873736e-06	-3.177769798016499e-06	-3.836645817524512e-06	-4.468481623475819e-06	-5.0707468275698034e-06	-5.641705804667696e-06	-6.1796229277682105e-06	-6.6831872191568935e-06	-7.152786303854148e-06	-7.589232456167184e-06	-7.993337948540728e-06	-8.365608495883152e-06	-8.705323588545101e-06	-9.01145615934086e-06	-9.282979139222243e-06	-9.519079436438587e-06	-9.719799874017024e-06	-9.885397252282236e-06	-1.0016128369696383e-05	-1.011157598613465e-05	-1.0168626712711732e-05	-1.0183493121955356e-05	-1.015238778453072e-05	-1.0072303272399745e-05	-9.943352168298818e-06	-9.766427056261032e-06	-9.542420518456971e-06	-9.27339967515824e-06	-8.96612980462796e-06	-8.628550723230262e-06	-8.268602245466766e-06	-7.893077257876556e-06	-7.504180940736082e-06	-7.102971546359247e-06	-6.6905073251974696e-06	-6.267022083748105e-06	-5.829451858279929e-06	-5.373908241107673e-06	-4.896502822683561e-06	-4.394363991179409e-06	-3.868687331232945e-06	-3.321685225201475e-06	-2.7555700535798034e-06	-2.1728478338266355e-06	-1.5771991368437487e-06	-9.725981704968193e-07	-3.630191407890177e-07	2.4875673339503215e-07	8.647201760572646e-07	1.4880548983181488e-06	2.121944613160678e-06	2.7688931992141937e-06	3.428685192105951e-06	4.100425293109588e-06	4.783218205361236e-06	5.474684575917949e-06	6.166508821932921e-06	6.848891304480229e-06	7.512032386496494e-06	8.146411046196251e-06	8.743620717318098e-06	9.2955334488786e-06	9.794021291756804e-06
ENSMUSG00000097331	2.330397289178864e-05	2.354797089000085e-05	2.3683450758518985e-05	2.3709952971285817e-05	2.3627018005209366e-05	2.343508536898724e-05	2.3138190689580077e-05	2.274126862573813e-05	2.2249253839176844e-05	2.166729669696789e-05	2.100141037871228e-05	2.0257823769367257e-05	1.944276575685523e-05	1.8561490605820737e-05	1.7615354078901202e-05	1.6604737315456183e-05	1.5530021457810408e-05	1.4391704235400225e-05	1.3190749717212935e-05	1.1928238559347518e-05	1.060525142086807e-05	9.224254108225144e-06	7.793253008519654e-06	6.32163965623889e-06	4.818805588835358e-06	3.2937394585740445e-06	1.7538183680742551e-06	2.060165347678069e-07	-1.3426918209483214e-06	-2.885354575782266e-06	-4.415108003758026e-06	-5.925110476004691e-06	-7.408520360686205e-06	-8.858768434440537e-06	-1.0270375116697377e-05	-1.1638133235360486e-05	-1.2956835615368428e-05	-1.422093620660431e-05	-1.542353346762495e-05	-1.6557386981931716e-05	-1.7615256330060747e-05	-1.859091310289834e-05	-1.9482176941626648e-05	-2.028787949777794e-05	-2.10068524199193e-05	-2.163804600315332e-05	-2.2180885137620213e-05	-2.263491335999568e-05	-2.299967420399029e-05	-2.327492240639344e-05	-2.34612575252056e-05	-2.35594903215061e-05	-2.35704315534091e-05	-2.349396159089724e-05	-2.332623926032258e-05	-2.306249299990568e-05	-2.2697951244901892e-05	-2.2228751243985173e-05	-2.165466550839929e-05	-2.0976375362806576e-05	-2.019456212890418e-05	-1.931112823898058e-05	-1.8332860576584905e-05	-1.726776713585757e-05	-1.6123855907973837e-05	-1.4908587548970726e-05	-1.3627233383227767e-05	-1.2284517399986295e-05	-1.088516358552244e-05	-9.434119217958508e-06	-7.937224751697126e-06	-6.400543932987067e-06	-4.830140505111911e-06	-3.23269733186001e-06	-1.6173737679340137e-06	6.051711458749693e-09	1.6278006340760543e-06	3.2378654365830267e-06	4.825322182378513e-06	6.379017843768605e-06	7.887799396024622e-06	9.342246653602316e-06	1.073987077879964e-05	1.2079915773099025e-05	1.3361625640948069e-05	1.4584080377663224e-05	1.574570393314093e-05	1.684475624814653e-05	1.787949726641048e-05	1.8847524065926127e-05	1.9743782252842573e-05	2.0562554567571712e-05	2.129812375349067e-05	2.194492800555736e-05	2.2498027316157407e-05	2.295263712925729e-05	2.330397289178864e-05
ENSMUSG00000097333	-7.948967664832146e-06	-8.538602448712907e-06	-9.095423323835936e-06	-9.615010033756917e-06	-1.0092942324039848e-05	-1.0524888737451331e-05	-1.090687299954322e-05	-1.123500763306992e-05	-1.1505405162794212e-05	-1.1715150453630022e-05	-1.1865217725070766e-05	-1.1957553536761018e-05	-1.1994104450353705e-05	-1.197735349572159e-05	-1.1911929569591816e-05	-1.1802998036911353e-05	-1.165572426463554e-05	-1.147402858852418e-05	-1.12568512135299e-05	-1.1001887313409802e-05	-1.0706832063929346e-05	-1.0369615322846576e-05	-9.989105669864937e-06	-9.564406366680464e-06	-9.09462067699754e-06	-8.579838055601053e-06	-8.024092715572771e-06	-7.432405061074948e-06	-6.809795498278213e-06	-6.1611047808068685e-06	-5.490455046074954e-06	-4.801788778950237e-06	-4.099048466308802e-06	-3.3854617033808147e-06	-2.661396512787655e-06	-1.92650602550476e-06	-1.1804433745159023e-06	-4.2327220887028746e-07	3.433017641464076e-07	1.1171623211831307e-06	1.8961932368804465e-06	2.6776003649061326e-06	3.455877881061849e-06	4.224842040176432e-06	4.978309095070392e-06	5.709964465312106e-06	6.4129702434865865e-06	7.0803576889267166e-06	7.705158058957055e-06	8.281913230379285e-06	8.811207563928868e-06	9.295136039818404e-06	9.735793636252146e-06	1.0135231952521128e-05	1.0495329078288538e-05	1.0817919724304337e-05	1.1104838599310123e-05	1.1357174039680806e-05	1.1573028898349474e-05	1.1749759655882502e-05	1.188472279083792e-05	1.1974828894616804e-05	1.2015205016017468e-05	1.2000532316681272e-05	1.192549195624124e-05	1.178659666657704e-05	1.1587685474580051e-05	1.1334428979388331e-05	1.103249777813158e-05	1.0687110581091346e-05	1.030167855718172e-05	9.879160988468651e-06	9.422517155009728e-06	8.933876553894867e-06	8.412049556368268e-06	7.855016750706428e-06	7.26075872317753e-06	6.627536436360005e-06	5.954732364098496e-06	5.24200935654795e-06	4.48903026185495e-06	3.697105108888793e-06	2.8741326554347872e-06	2.0296588400009326e-06	1.1732295990868884e-06	3.138206782881643e-07	-5.418729343912894e-07	-1.3877264418516969e-06	-2.2176150490016077e-06	-3.0261642320552026e-06	-3.811000546424121e-06	-4.57050081882558e-06	-5.303041877985186e-06	-6.007278945852879e-06	-6.682980811250846e-06	-7.330194656225633e-06	-7.948967664832146e-06
ENSMUSG00000097336	-1.043939674442074e-05	-9.298936678637942e-06	-8.14245114664608e-06	-6.968210426763378e-06	-5.774484795005291e-06	-4.559509908727719e-06	-3.321382957557034e-06	-2.058166512460107e-06	-7.679231421009788e-07	5.479978629787365e-07	1.8751003178189248e-06	3.1956013155819563e-06	4.49171795173297e-06	5.747791521246182e-06	6.956660110223698e-06	8.113286004276723e-06	9.212631491319191e-06	1.02516460054529e-05	1.1235227558622489e-05	1.2170261308960396e-05	1.3063632416901869e-05	1.3920802135674628e-05	1.474153608276797e-05	1.5524175968463646e-05	1.6267063505346237e-05	1.6967674085030672e-05	1.7620017808345036e-05	1.821723845514774e-05	1.8752479807600053e-05	1.92192765480317e-05	1.961272695253805e-05	1.992832019738301e-05	2.0161545461133288e-05	2.0308533505318895e-05	2.036798141641525e-05	2.033922786386108e-05	2.022161151939789e-05	2.001586761076249e-05	1.972831758276425e-05	1.936667943620772e-05	1.893867117420032e-05	1.8449400656969176e-05	1.7893535166312012e-05	1.726313184114642e-05	1.655024782269268e-05	1.5746926284490724e-05	1.4845154522450868e-05	1.3836905864802989e-05	1.2714153642079755e-05	1.1473543031224467e-05	1.0130406587914185e-05	8.70474871423654e-06	7.216573814581968e-06	5.6857553555865845e-06	4.131643045960917e-06	2.573455656661241e-06	1.0304119609465738e-06	-4.81921784074242e-07	-1.962589392801429e-06	-3.414287195785401e-06	-4.839711521273805e-06	-6.240568843310482e-06	-7.614606226032602e-06	-8.95858087937359e-06	-1.0269250010964e-05	-1.154168827027876e-05	-1.2764240081078294e-05	-1.3923567308967236e-05	-1.5006331817247529e-05	-1.6000376003758452e-05	-1.6898264411397098e-05	-1.7693742117597953e-05	-1.838055419749273e-05	-1.895492684507694e-05	-1.9423010736709712e-05	-1.979343766761402e-05	-2.007483943071001e-05	-2.02754780141046e-05	-2.040213619355997e-05	-2.0461226940025023e-05	-2.045916322214589e-05	-2.0400513709795996e-05	-2.0282469884666228e-05	-2.01003789296748e-05	-1.9849588025437105e-05	-1.9524893978058984e-05	-1.911889210251629e-05	-1.862362733927529e-05	-1.8031144626499477e-05	-1.7336589213980258e-05	-1.6547507604929074e-05	-1.5674546614185338e-05	-1.472835305428564e-05	-1.3719811351888114e-05	-1.2660756397045646e-05	-1.1563260693932656e-05	-1.043939674442074e-05
ENSMUSG00000097343	0.0249224919916001	0.0353686667376812	0.0460389518998555	0.0566672194203333	0.0669031453009259	0.0762817431735796	0.084718765690493	0.0924887457918785	0.0998306085627762	0.1068796286453264	0.113734237234542	0.1204219174901343	0.126910121564338	0.1331854283167943	0.1392593502456207	0.1451038529785131	0.150582437014476	0.1555098106693659	0.1598189054713895	0.1633805240866126	0.1660326406155645	0.1678410510615308	0.1688997360217392	0.1693043270544024	0.1691652536860217	0.1685867084036811	0.1675901188773849	0.1661163160091239	0.1640673221761241	0.1613415160369952	0.1578298374291311	0.1534581154383557	0.1481233650574559	0.1417657182344012	0.1344418762099614	0.1263217956558173	0.1178328199130188	0.1095268784765039	0.1015585777015761	0.0937264464672829	0.0858212297169802	0.0776130816120236	0.0688576388078605	0.059446246025171	0.0493330137825343	0.0384750197106885	0.0268460801840354	0.0144211778288429	0.0011650728794761	-0.0130220647827917	-0.0283664437675996	-0.0450463691337299	-0.0629815216784813	-0.081884083115296	-0.1013282919223102	-0.1207792948838998	-0.1396680182751075	-0.1574807715646309	-0.1738632726455144	-0.1885829988334587	-0.2014128185501811	-0.2121025837599001	-0.2203806358808158	-0.2260817612133468	-0.2291021310692609	-0.2293985505952838	-0.2271339938035137	-0.2224376862219128	-0.2154119678291059	-0.2060982189732501	-0.1949176767905227	-0.1825706584454493	-0.1697365375188223	-0.156970589484216	-0.1446661701867617	-0.1331098026537445	-0.1225280638002595	-0.1131461134307467	-0.1051504790000954	-0.0985255043099075	-0.0930984848279332	-0.0885579923882177	-0.0843395588072471	-0.0798722975672919	-0.0748032341919382	-0.0691315346408199	-0.0628648507696254	-0.0559809780044358	-0.0485210899828131	-0.0404791701172203	-0.0318368527312707	-0.0227610244634178	-0.013461206472956	-0.0041212114015709	0.0052869290727647	0.01491204126183	0.0249224919916001
ENSMUSG00000097346	2.4030611907413813e-05	2.7169122216623625e-05	2.6415721609158034e-05	2.2449130198658727e-05	1.602573766672549e-05	7.975708763896371e-06	-8.08791317541673e-07	-9.361867517742649e-06	-1.6639954880215796e-05	-2.181873875408944e-05	-2.516682747871223e-05	-2.7163358195242067e-05	-2.8209797975019115e-05	-2.8629936333172387e-05	-2.8669862632198067e-05	-2.849798886827516e-05	-2.8205057140835173e-05	-2.7876676427567e-05	-2.769982241164977e-05	-2.7799877986151656e-05	-2.822455525384051e-05	-2.8941575021504136e-05	-2.983155200396412e-05	-3.069503385165333e-05	-3.125489831810566e-05	-3.1310089196739963e-05	-3.1178733987969455e-05	-3.1245802784406574e-05	-3.181859559504762e-05	-3.312674258106844e-05	-3.532220419760018e-05	-3.847927104957933e-05	-4.259456384521973e-05	-4.753406509821878e-05	-5.295034775304808e-05	-5.840405581209166e-05	-6.337816403813227e-05	-6.727409248388183e-05	-6.939995951979286e-05	-6.898228241549276e-05	-6.516990854388922e-05	-5.7428837540103385e-05	-4.674430519873015e-05	-3.442758057150513e-05	-2.171226286954636e-05	-9.752250383895228e-06	3.844361428514316e-07	7.709518879682512e-06	1.1312389892373015e-05	1.0642894818402717e-05	6.3996165437618656e-06	-3.381574768372131e-07	-8.413469607443546e-06	-1.658635168197027e-05	-2.3517679323660985e-05	-2.778525555827365e-05	-2.788921351480477e-05	-2.2772338258094747e-05	-1.339370647317766e-05	-1.161390439059431e-06	1.259420747782164e-05	2.662036553299504e-05	3.974207425748023e-05	5.086200454477489e-05	5.896049718503661e-05	6.336054410922202e-05	6.45504181297571e-05	6.337505758536907e-05	6.07570708649475e-05	5.769301973836192e-05	5.524211201793809e-05	5.45374295892994e-05	5.6789724234607725e-05	6.278772036563819e-05	7.139832537346353e-05	8.106615416899957e-05	9.031349166181827e-05	9.774029260929444e-05	0.00010202418147483304	0.00010192045257209052	9.626207011138167e-05	8.44230354518072e-05	6.757849356916114e-05	4.737851196319676e-05	2.555082692093536e-05	3.898488149829311e-06	-1.5707264937939728e-05	-3.131990673186233e-05	-4.0915241724775264e-05	-4.306182779433999e-05	-3.893273850337722e-05	-3.029393317415929e-05	-1.883370109619685e-05	-6.164887392605308e-06	6.168338479171737e-06	1.6697205340017802e-05	2.4030611907413813e-05
ENSMUSG00000097350	1.4017030859962794e-05	1.376767554249731e-05	1.34582593745919e-05	1.3091145937470147e-05	1.2668698813033925e-05	1.2193194017647656e-05	1.1666557303491392e-05	1.109062685720776e-05	1.046724086611763e-05	9.798449300401468e-06	9.087149259643246e-06	8.336449626286486e-06	7.549459283452984e-06	6.728562004488536e-06	5.873241121600057e-06	4.982254857218472e-06	4.054361434452964e-06	3.089945043157716e-06	2.0958937381322545e-06	1.080721540921108e-06	5.29424737470493e-08	-9.791320868478e-07	-2.008001349078891e-06	-3.026367166842366e-06	-4.0269313933560895e-06	-5.003561685474191e-06	-5.954788916630563e-06	-6.880309763895354e-06	-7.779820903660441e-06	-8.652659386327072e-06	-9.496723760368734e-06	-1.0309552948268256e-05	-1.1088685871830232e-05	-1.1830954210228422e-05	-1.253036067414804e-05	-1.3180200731643488e-05	-1.3773769850090906e-05	-1.4305147476991817e-05	-1.4771548982384047e-05	-1.5170973716430811e-05	-1.5501421028617067e-05	-1.576109253677371e-05	-1.594899893415018e-05	-1.6064353182341866e-05	-1.6106368242265902e-05	-1.6074387692179527e-05	-1.596827758173532e-05	-1.5788034577925964e-05	-1.55336553470659e-05	-1.520524945689931e-05	-1.4803378082924208e-05	-1.432871530206834e-05	-1.3781935190581212e-05	-1.316378232497394e-05	-1.2475283284838804e-05	-1.1717535150029704e-05	-1.0891634999722297e-05	-9.99971429380532e-06	-9.04804201705487e-06	-8.043921534960131e-06	-6.9946562123320286e-06	-5.908810615955721e-06	-4.799994122547912e-06	-3.683077310799501e-06	-2.5729307587231742e-06	-1.4818642355754944e-06	-4.1194427762351945e-07	6.373233876217301e-07	1.6664330333275543e-06	2.6753231372656723e-06	3.661708993590884e-06	4.622750101062479e-06	5.555605959117962e-06	6.457049045638614e-06	7.322303750245854e-06	8.146207441004842e-06	8.923597486659e-06	9.649584585921178e-06	1.0320372755347162e-05	1.0932439341462168e-05	1.1482261691469668e-05	1.1968156343454452e-05	1.2395796596991669e-05	1.2772694942537778e-05	1.3106363871227513e-05	1.3403019819278744e-05	1.3663695001207236e-05	1.3888125576611906e-05	1.4076047705769934e-05	1.4226797414088344e-05	1.4338110185458628e-05	1.440732136890212e-05	1.443176631411842e-05	1.440859974850913e-05	1.4334253908249124e-05	1.4204980407215298e-05	1.4017030859962794e-05
ENSMUSG00000097352	0.0269813591836999	0.0330109607320786	0.0409297697454328	0.0509316138021442	0.0630354722600665	0.076836956613116	0.0918473853324072	0.1075629739685102	0.1234851676419556	0.1391260087547975	0.1540028520772215	0.1676552897310044	0.1796442514053786	0.1895107318742328	0.1967864275227848	0.2011062975121617	0.2022852289070582	0.2004180567606024	0.1956893129128639	0.1882970605127668	0.178515033796918	0.166781522412964	0.1534754857536109	0.13892304019991	0.1234307061514232	0.1073755579821244	0.0911982258881784	0.0753066554376515	0.0600442757501842	0.0454518166690417	0.0314050389498122	0.0178294747285653	0.0048472346219032	-0.0074844843886439	-0.0191442686741054	-0.0300968703024875	-0.0402825426179816	-0.0496692963138876	-0.0583494453342019	-0.0665060029390481	-0.0743515410734194	-0.0820555616815204	-0.0897715585786719	-0.0977097199487585	-0.1061712809872192	-0.1151393522872455	-0.1242300006310067	-0.1331247450878421	-0.141618582478071	-0.1494964387541102	-0.1565521705324034	-0.1626078842971132	-0.1675826957087654	-0.1714892936720605	-0.1742360417964864	-0.1756943946073111	-0.175752510525775	-0.1743017184675812	-0.1712267015541422	-0.1664294398245805	-0.1599094083379198	-0.1518174017704001	-0.1424769177636711	-0.1321567102077651	-0.1210579323891206	-0.1094123107923248	-0.097451301972525	-0.0853171612560733	-0.073095562205996	-0.0609521527192521	-0.0490949228596633	-0.0377066068404006	-0.0269111092960455	-0.0167695980945016	-0.0073014875111672	0.0015205706038053	0.0098174550048472	0.0175897224238016	0.0245640144373684	0.0304984744998275	0.0352844733134804	0.0386803671280951	0.0403880256836122	0.0401210196037993	0.0378931306431605	0.034442418322195	0.0305258530678786	0.0267515195345244	0.0235575238308683	0.0210554340455883	0.0192656295712379	0.0182199994256345	0.0178844039888489	0.0183076002761164	0.0197835850864194	0.0226271064222343	0.0269813591836999
ENSMUSG00000097354	-0.0337212785128944	-0.0386369338164306	-0.0394595916130547	-0.0366825654494374	-0.0309038164626253	-0.0227422909389509	-0.012615335216371	-0.0005140470026245942	0.0134797960955528	0.0286468648804348	0.0440598425908718	0.0586766307435818	0.0716152883000348	0.0829020526049145	0.0928039657868255	0.101593674494013	0.1097014488299506	0.1169745729680096	0.1232089975661872	0.1286868043450809	0.1338067119470831	0.1389573434258083	0.1443811051094886	0.1500042773773501	0.1553976936590247	0.1602927968156014	0.1644837275047916	0.1678189650115948	0.1701876681005157	0.1713609400278363	0.1707279664975633	0.1680154546334687	0.1630154666186767	0.1552757160193151	0.1445847975310971	0.1317027657832244	0.1176092039577435	0.1033608065967389	0.0897936959723502	0.0770746001668151	0.0649694611524937	0.0529751768403879	0.0404433463147173	0.0266874307559805	0.0107993302671687	-0.0081347811581378	-0.0302966011451536	-0.0553771424067214	-0.0829096659501875	-0.1121014390741315	-0.1412948245848314	-0.1693019792740267	-0.1951716139862101	-0.2180220372443782	-0.2374027182796136	-0.2527374721297318	-0.2633309596989391	-0.2688838577609217	-0.2692656032850523	-0.2645147725404506	-0.2546887210304547	-0.2402422788554983	-0.2218535130959898	-0.2004797931285629	-0.1773815288556654	-0.1538435576425683	-0.1311535941219778	-0.1100343313230015	-0.0910140994397877	-0.0743239542971026	-0.0597456685369452	-0.0471288002406893	-0.0362577821346661	-0.0268029848149199	-0.0183934449999387	-0.0103088761458163	-0.0017160077837389	0.0078290457223699	0.0181426434194765	0.0284241476768617	0.0375507474735989	0.0450969809926568	0.0510267643652846	0.0552241737768437	0.0575860685751045	0.0582099478836049	0.0572139601534281	0.0546365444031589	0.0503101768965796	0.0436970400586258	0.0347670428000262	0.0237269447908556	0.0111998604766509	-0.0018341837632907	-0.0142807439962605	-0.025214082957033	-0.0337212785128944
ENSMUSG00000097357	-0.0329497964328306	-0.0447637181513974	-0.0567757573116173	-0.0688867067685462	-0.0812159128355474	-0.0939249309314439	-0.1073176898987554	-0.1214422216412001	-0.1362029289748652	-0.1514673655741668	-0.1670824962386746	-0.1829042004911529	-0.1988087836696794	-0.2146781657322483	-0.2303014050311478	-0.245508746093099	-0.2601385957025575	-0.2741666779408415	-0.2875864037848212	-0.3002437782612026	-0.3116753244378392	-0.3211428213596475	-0.3281385321606906	-0.3325162404317615	-0.3342821494785907	-0.3334729129662547	-0.3300820026881746	-0.3240691874974651	-0.3153489467403118	-0.3038692559166167	-0.2896752712195405	-0.2728214987492119	-0.2535389194887864	-0.232174765958859	-0.2089513386755103	-0.1840088517822586	-0.1579006849999574	-0.1312317948556585	-0.1043701967756259	-0.0775898998109099	-0.051190889021999	-0.025485603702631	-0.0007360507604938866	0.0228376742187552	0.0449863761473541	0.0655175699676244	0.0842327480930948	0.1010082576845737	0.116085609115502	0.1298449113629853	0.1425715759010257	0.1544439249556139	0.1657453914350176	0.1767399003494214	0.187606662426298	0.1983072795619041	0.2087216267139516	0.2188590703860998	0.2286628983953169	0.2379292475265731	0.2463360068761196	0.2537350029519298	0.2601438841412442	0.2656474656492071	0.2704052743174664	0.2742651083853296	0.2770838995379873	0.2787303041776123	0.2790034449690989	0.2777713695766049	0.2750020086449626	0.2706909698912689	0.2647273065311115	0.2570052169888379	0.2475625848258731	0.2365597524197052	0.2241279654114865	0.2103917869218724	0.1954763382872891	0.1796181849456368	0.1630360192671029	0.1461850352809894	0.129489378315659	0.1132373893595769	0.0976398471512061	0.0827770958499136	0.0688675100614466	0.0560780416961732	0.0445480641611584	0.0343250639940855	0.025119452179132	0.0164519302392768	0.0078726592313974	-0.0010608243074132	-0.0107831334501167	-0.0215282014343167	-0.0329497964328306
ENSMUSG00000097360	0.1543537482201434	0.157494105726065	0.1602841630160239	0.1626146637479242	0.1644040240797203	0.1655685360700235	0.1660353452132786	0.1657409764722539	0.1645913810911081	0.1624913592002138	0.1593712951731602	0.1551580054705904	0.1497456745300698	0.1431519541812684	0.1354454843460134	0.1267011799267236	0.1169928896637938	0.1063818989332849	0.0949381143081312	0.0827628357123954	0.0699730294226601	0.056689121037993	0.0430167172260862	0.0290659868123687	0.0149479182120997	0.0007762150965146141	-0.0133359149624524	-0.0272901640849108	-0.0411276859254157	-0.0548779414442074	-0.068518320332154	-0.0819889911395351	-0.095182312536019	-0.1079489041279018	-0.1201220578578383	-0.1315326793492545	-0.1420454839496222	-0.1517428935532324	-0.1607291033317268	-0.1690633471759314	-0.1767960857201986	-0.183889964700773	-0.1902732116275984	-0.1958574914198628	-0.2004852248334056	-0.2040168642542497	-0.2063691904309628	-0.2074649799842659	-0.2072593219876733	-0.2057572559345016	-0.2029499489058194	-0.1988073583604434	-0.1933007661513646	-0.1864170082026633	-0.1781766713195147	-0.1686437986512313	-0.1578993151601046	-0.1461432922597727	-0.1336204751284573	-0.1205690320876132	-0.1072127248145916	-0.0936766871187116	-0.0801047224079893	-0.0666709545161186	-0.0534964606408062	-0.0406226173345284	-0.0280877418158965	-0.0159657332337824	-0.0043170568245553	0.0068381936180624	0.0174455450118841	0.0273935603143437	0.0365839067658265	0.0449570515881056	0.0524846241343383	0.0591482465333282	0.064953075809262	0.0700045888186569	0.0744723837883808	0.0785459700309578	0.0823933942925379	0.0861999617117272	0.0901937658417541	0.0945838414306961	0.0994853004159306	0.1047588449777972	0.1102092305237309	0.1156764700652994	0.1210174341376495	0.1261362309298815	0.1309734266432402	0.1354861324405835	0.1396881421261762	0.1436505456171774	0.1474073470434259	0.1509736999333122	0.1543537482201434
ENSMUSG00000097365	-0.009038191259078	-0.0068486179357807	-0.0046019134519256	-0.0023072744881165	2.5116663173852383e-05	0.0023848422183976	0.0047624537244197	0.0071477725993155	0.0095296294378123	0.011894297840105	0.0142228483920041	0.0164945472986325	0.0186870413306094	0.0207705069390887	0.022710453115228	0.0244713244145964	0.0260253413577829	0.0273812159547907	0.0285465457752309	0.02952598254177	0.0303231813731328	0.0309407763817003	0.0313804346354737	0.0316428325259674	0.0317278793271914	0.0316388936875575	0.0313841234986491	0.0309715235552659	0.0304080678744529	0.0296997509800948	0.028851634561859	0.0278679606024702	0.0267555618083499	0.0255227946741245	0.0241722546119263	0.0227051222524429	0.021122573931717	0.0194344216037132	0.0176539197751154	0.0157930883136304	0.0138630503064332	0.0118820752021568	0.0098812655793693	0.0078916928286893	0.0059434325363699	0.0040654729669242	0.0022851762522714	0.0006288075936281188	-0.0008846792300625729	-0.002267339086823	-0.0035271432235371	-0.0046717104936085	-0.0057096517353734	-0.0066507105461376	-0.0075059931576607	-0.0082876390175239	-0.0090087960961565	-0.0096859261546828	-0.0103405379225564	-0.0109955900280837	-0.01167450490239	-0.0123962462111894	-0.013177568452663	-0.014036065230545	-0.0149794439366696	-0.0159840660543485	-0.0170304036764382	-0.0181002379538214	-0.0191763273768887	-0.0202423903947831	-0.0212833380973699	-0.0222852277205816	-0.0232348673781934	-0.0241186908963616	-0.0249248867235065	-0.0256430439957835	-0.0262637485963806	-0.0267785513755616	-0.027179804372376	-0.0274605628076718	-0.0276114491482632	-0.0276211171009686	-0.0274790497926866	-0.0271759976690861	-0.0267041074188678	-0.0260607197007851	-0.0252466926648123	-0.0242638454114559	-0.0231149938682988	-0.0218055998138686	-0.0203448396924806	-0.0187430171863753	-0.0170114227234962	-0.0151622515656798	-0.0132082386021773	-0.011162629776822	-0.009038191259078
ENSMUSG00000097372	0.0917740438504506	0.086105019531142	0.080021850811637	0.0735465170908385	0.0667412383302913	0.0596837566552952	0.0524421708754959	0.045057894641568	0.0375628669246769	0.0299807969785184	0.0223245452163707	0.0145855623132761	0.0067314948994621	-0.0012774977575775	-0.0094840943840165	-0.0179125830513077	-0.0265179907988651	-0.0352293000957063	-0.043958668131329	-0.0526260924845047	-0.0611521351238238	-0.0694612952706449	-0.0774710285975247	-0.0850759631469325	-0.0921704025629459	-0.0986477563988605	-0.1044076189835392	-0.1093919779469945	-0.1136044063530568	-0.1170641069873651	-0.1197959430983127	-0.1218377737436427	-0.1232384655420009	-0.1240522424894072	-0.124333438825637	-0.124128200907603	-0.1234383519867385	-0.1222554718187294	-0.1205795409552042	-0.1184397100420563	-0.1158944188349839	-0.113006125120761	-0.1098063551970614	-0.1062867174323701	-0.1024318672149976	-0.0982276577838179	-0.0936634033492154	-0.0887321921813215	-0.0834309177884839	-0.0777529764734605	-0.0717048546122471	-0.0653150568953513	-0.0586170680620424	-0.0516676643853271	-0.0445186823697839	-0.0372028121986887	-0.0297552364877545	-0.0222172618668738	-0.0146378398880119	-0.0070564745217848	0.0004886235928116467	0.0079578787144236	0.0153089985128212	0.0225082961290433	0.0295398310417982	0.0363766415363267	0.0429700078607751	0.0493081684194199	0.0554267812469059	0.0613745512519882	0.0671843571941234	0.0728530718683304	0.0783676688539765	0.0837155020579234	0.0888809909173635	0.0938378444920083	0.0985397834487045	0.1029306360009635	0.1069557314892065	0.1105770290724121	0.1137555367579783	0.1164424418796032	0.1185940991858681	0.1201924552906199	0.1212400509647106	0.1217427237959978	0.1217046122043567	0.121136386489554	0.1200334681290394	0.1183772195926737	0.1161541645838138	0.1133669609073111	0.1100356729799888	0.1061834268283279	0.1018351907570118	0.0970231968765677	0.0917740438504506
ENSMUSG00000097375	-0.0137948344405046	-0.0114500895471136	-0.0139057885667982	-0.021517677069994	-0.0322494743528187	-0.0428047491110828	-0.0494918714232915	-0.051342466390543	-0.0489985251885835	-0.0426987511992474	-0.0331264736361257	-0.02131333426512	-0.0085089752099812	0.0037669931040423	0.0143685500928527	0.0232260183455585	0.0297949646174735	0.0339482522904475	0.0372547779197936	0.0409330948695407	0.0448361116936237	0.0495727880568684	0.055054821019613	0.0599529902952672	0.0630110968778458	0.0653405702190583	0.0678219853393597	0.0702595269259622	0.0720776082926323	0.0725467392186841	0.0709297714057655	0.067269326151855	0.0624086143717369	0.0568803284870346	0.0517898684563036	0.0476723492651313	0.0435279344331538	0.0383932753202748	0.0324147107407182	0.0265136748919156	0.0211714083812621	0.017075871897021	0.0148312486012902	0.0146185916960435	0.0161570021845712	0.0187611554890739	0.0214827030285834	0.0225180265333904	0.0200811642279666	0.0129664941217635	0.0002697806558432474	-0.0164094109887216	-0.0317175655971452	-0.040542712160938	-0.0395943309568604	-0.0318150202127828	-0.0231570837969311	-0.0186240588585003	-0.0197968522884674	-0.0252203936425237	-0.0331484121743925	-0.0416076128244551	-0.0486268118433095	-0.0524117129352302	-0.051858408859978	-0.0465482077592209	-0.0390120154247219	-0.0328794854036829	-0.0282619534638539	-0.0251579605194048	-0.0230398021881885	-0.0202008672174356	-0.0146487185221228	-0.0056207836601447	0.0053313008346636	0.0157574193841213	0.0232451481422504	0.024523175744076	0.0162936211894328	0.00041533805813759816	-0.0185131932197412	-0.0358846627722225	-0.0468705493878423	-0.0491415972655995	-0.0450983830413546	-0.0379033922203212	-0.030634402975912	-0.0250858956413201	-0.0218903843134967	-0.0212511108647359	-0.0222061645817995	-0.0235758921721017	-0.0243867525474457	-0.0238444758400105	-0.021585918282858	-0.0180949820542826	-0.0137948344405046
ENSMUSG00000097378	-0.1178378314678435	-0.1283006148599269	-0.1361633558351204	-0.141061607085162	-0.1428048240982356	-0.1414011051726187	-0.1374659287892234	-0.1317752260536679	-0.1250251023736883	-0.1178646583696638	-0.1107408477569932	-0.1037170939290592	-0.0968060610584433	-0.0900708600125845	-0.0836430346808655	-0.0776622964747729	-0.0722910645641186	-0.0676426127855329	-0.0635377870253606	-0.0595928182048268	-0.0555745356363171	-0.0514117418816983	-0.047145177410425	-0.0427900726089357	-0.0383603126847336	-0.0338449557308113	-0.0293229396086121	-0.0251065968555419	-0.0215770397750193	-0.019046922788606	-0.0174912533117297	-0.0167998148468289	-0.0168082440534458	-0.0173445323808794	-0.0182509282054162	-0.0193413961191105	-0.0204003557479437	-0.0212384297029892	-0.0216393423868001	-0.0213850086147313	-0.0202806630508671	-0.0181365012567992	-0.0150206590806282	-0.0114680178888507	-0.0077219624324627	-0.0037947374626775	0.000317407125373792	0.0046156447711592	0.0091578495469237	0.0140099613676272	0.0192377817532507	0.0249016373738839	0.030948173472546	0.0372441193846307	0.0435903745489371	0.049828710925505	0.0558332671551039	0.0614385513719359	0.0665999600618969	0.0714689258351674	0.0761364201923265	0.0806648880034153	0.0851051265616513	0.0895030448166734	0.0939346691599784	0.0984554244311535	0.1029832624377217	0.1074305406511543	0.1116810939299656	0.1156029697410242	0.1190272683337233	0.1217723907596165	0.1236360514351797	0.1244131350799974	0.123956362821591	0.1222481237379843	0.1194370674195557	0.1157061993817442	0.1111965613964268	0.1060125837649677	0.1001067239032913	0.0932923584499219	0.0853355780444455	0.0760518351898565	0.0652777621008771	0.0529224291894801	0.039169720911782	0.0242448795441139	0.0083652042220519	-0.0081992552593431	-0.0250833272984116	-0.0421085403097307	-0.0590212927800009	-0.0754621780050846	-0.0910151861685376	-0.1052647723347376	-0.1178378314678435
ENSMUSG00000097379	-1.7547847179691874e-05	-1.80769284496069e-05	-1.852279539101517e-05	-1.888711134353087e-05	-1.9171539649259127e-05	-1.937627380204459e-05	-1.94956278952166e-05	-1.9522446173843985e-05	-1.9449572885486567e-05	-1.9270446091845494e-05	-1.8980879103714345e-05	-1.8577279046027972e-05	-1.805605304621229e-05	-1.7416494792629575e-05	-1.6669444209914518e-05	-1.582862778363824e-05	-1.4907772001862817e-05	-1.3920297368867424e-05	-1.2878400446326458e-05	-1.1793971812131366e-05	-1.0678902046664611e-05	-9.542467242845573e-06	-8.383485536268008e-06	-7.198160575062563e-06	-5.982696009850908e-06	-4.735296167535596e-06	-3.4621680726696662e-06	-2.1715194260870333e-06	-8.71557931112668e-07	4.289469022324424e-07	1.7189783446160055e-06	2.9869578600096947e-06	4.221306909894143e-06	5.4123537858367945e-06	6.558054107225434e-06	7.658270323534648e-06	8.712864881748028e-06	9.7213653198171e-06	1.068195954703827e-05	1.1592500563675916e-05	1.2450841367503388e-05	1.3254008619671304e-05	1.3995723642312157e-05	1.466888142093574e-05	1.526637693856083e-05	1.5782247616756952e-05	1.621510063876975e-05	1.6564685626395687e-05	1.6830752198940165e-05	1.7013435379790107e-05	1.711441181613143e-05	1.7135743559231515e-05	1.7079492657866756e-05	1.6949491878529325e-05	1.675665686604744e-05	1.6513673982965144e-05	1.6233229589335403e-05	1.5926282815270866e-05	1.5596883878595567e-05	1.5247355767193186e-05	1.4880021466456372e-05	1.4495131803100365e-05	1.4084648976603794e-05	1.3638463027767866e-05	1.3146463994902817e-05	1.2599654029624669e-05	1.1993483744245965e-05	1.1324515864385104e-05	1.0589313113169454e-05	9.78691186621674e-06	8.926243116579306e-06	8.018711509799822e-06	7.0757216889299615e-06	6.106864334409425e-06	5.114474283702836e-06	4.099072411662855e-06	3.061179590651124e-06	2.000754884110648e-06	9.155101272829698e-07	-1.9740465350895777e-07	-1.3408394344332186e-06	-2.51534611978454e-06	-3.7122843188910144e-06	-4.920715569207381e-06	-6.129701410679424e-06	-7.328408104169781e-06	-8.506420786735811e-06	-9.653429316351792e-06	-1.0759123553482988e-05	-1.1814590304121868e-05	-1.2816504148896518e-05	-1.3762936613962232e-05	-1.4651959227965288e-05	-1.5480900793077832e-05	-1.6244119198102373e-05	-1.6935229605367257e-05	-1.7547847179691874e-05
ENSMUSG00000097381	0.0010966473324247	0.0004650913433727461	-0.0001493583690546343	-0.0007559539093776883	-0.0013590778560408	-0.0019606008119287	-0.0025621351126271	-0.0031656709978753	-0.0037642454285594	-0.0043426694495719	-0.0048859639766464	-0.0053807921000914	-0.0058145198571051	-0.0061741163529236	-0.0064467801832631	-0.0066334535930956	-0.0067472447751722	-0.0068019490072474	-0.0068116441819094	-0.0067898643033112	-0.0067432729832157	-0.0066726762324848	-0.0065776189932418	-0.0064583218233224	-0.0063216097997688	-0.0061804433077514	-0.006048192724125	-0.005938350427932	-0.0058645054867129	-0.0058404643055791	-0.0058797555768963	-0.0059848064472837	-0.0061460941704053	-0.0063525074839411	-0.0065929805388567	-0.0068572374423238	-0.0071399105825105	-0.0074390516154958	-0.0077525782927181	-0.0080781269337998	-0.0084097023233246	-0.0087355965918547	-0.0090434051722104	-0.0093190795174491	-0.0095477864857709	-0.0097135809239808	-0.0098002833726777	-0.0097925513032815	-0.0096818258596967	-0.0094630188763523	-0.0091313176551529	-0.0086828956830322	-0.0081150121374301	-0.007427973452432	-0.0066230979099906	-0.0057015744140508	-0.0046653887999371	-0.0035200410759988	-0.0022719234553901	-0.0009290732073671982	0.0004993134049739661	0.0020035636262065	0.0035741294825822	0.0051975461538784	0.0068409170294123	0.0084618684949769	0.0100174730376397	0.0114669400706076	0.0127754575830022	0.0139164620791067	0.0148662822906559	0.0156008200757477	0.0161128744940154	0.0164169980323126	0.0165293219034887	0.016467174205195	0.0162483597255094	0.0158919238445315	0.0154172655448282	0.0148446944999059	0.0141915015525627	0.013472728932137	0.0127033343349134	0.0118955111686809	0.0110565326508541	0.0101906992645189	0.0093009330710936	0.008393565272595	0.0074861319170463	0.006587291222238	0.0057041116265492	0.0048435373707737	0.0040128150375934	0.0032177991723158	0.0024636427226877	0.0017584101437169	0.0010966473324247
ENSMUSG00000097383	-0.0664456549642207	-0.0861728772683026	-0.1056980063240225	-0.124181201350621	-0.14092327652948	-0.1557195839237374	-0.1685328509849787	-0.1795312608086174	-0.188968800445769	-0.1969834749943592	-0.2036169130604859	-0.2088266075315362	-0.2126484122934068	-0.2150775069801845	-0.2159831276061127	-0.2152186954246428	-0.2127163764061974	-0.2085558336473664	-0.2030144969818084	-0.1963825159741643	-0.18881758605875	-0.1804287757012274	-0.1713704657444527	-0.1617937005830911	-0.1517339210348665	-0.141119319387555	-0.1299895034708618	-0.118453913832247	-0.106475416969697	-0.0940589968233395	-0.0813141497976054	-0.0683321749683533	-0.0553242721879755	-0.0425922226324044	-0.0304916760774789	-0.0195421195966336	-0.0100784636557426	-0.0021909293103995	0.0043576108513541	0.0099862634752612	0.0150283202874704	0.0196921777296795	0.0241058594608182	0.028315724967063	0.0322705370902758	0.0358708406740713	0.0389442708813073	0.0414600237887612	0.0435519462410768	0.0452712596231632	0.0465222667722558	0.0474433416404667	0.0482547370428249	0.0493064589664127	0.0510450729986346	0.0539001014491981	0.0582010429263378	0.0642419788634334	0.072237575943141	0.082232844722888	0.0939971888205055	0.1071254168011948	0.1210685094678714	0.1352538655535765	0.1489837685194796	0.1615893204629976	0.1729317870057456	0.1830829181800086	0.1919302062847194	0.1992480038427087	0.2048167727500394	0.2083165611509584	0.2094638626013581	0.2082121571145079	0.2046920982941051	0.1990378890985491	0.191416229751945	0.1820744390263712	0.1713673109050507	0.1596854048697985	0.1474494298712413	0.1350214398681394	0.1226778763364492	0.1103789315428955	0.098193741923076	0.0863860575397817	0.0749662919062627	0.0637965368206899	0.0527008521144058	0.0413797347339419	0.0294503875892206	0.016633685684257	0.0027059684333777	-0.0125316324243985	-0.0291884119017705	-0.0472498883267796	-0.0664456549642207
ENSMUSG00000097385	0.0341530500046544	0.0374298632784184	0.0406205416731055	0.0436494738574789	0.0464805843193088	0.0490758177726309	0.0514445709808438	0.0536437960200824	0.0557627171668429	0.0578771511611725	0.0600127901097038	0.0621283645622627	0.0641490513037914	0.0659822483321888	0.0675234545177814	0.0686670274571927	0.0693492156454295	0.0695752474584252	0.0694054121151895	0.0688845353721621	0.0680431847657872	0.0669859247072155	0.0658305860768417	0.0646205319580515	0.0632759366659925	0.0616829420382074	0.0597184330855439	0.0572413940238197	0.0541064511248301	0.0502158833410099	0.0455119187965757	0.0400059606865897	0.0337545426931686	0.0267950946017048	0.0191704362813451	0.0110134819391017	0.002456079421339	-0.006366562699624	-0.0153618843790335	-0.0244970250932235	-0.0337726513234555	-0.0432002656714533	-0.0527159125690059	-0.0621225846815493	-0.0712753340208898	-0.0800466873406454	-0.0883151427878219	-0.0960010984805899	-0.1030199253208984	-0.1092956423686424	-0.1147406028075166	-0.1192420166323088	-0.1226703026312379	-0.1249992166507425	-0.1262449368328864	-0.1263701276680507	-0.1253333883265386	-0.1231051556189306	-0.1196659198508011	-0.114990123761561	-0.1090476400614253	-0.1018142718284489	-0.093283284017887	-0.0835218374394686	-0.0727006821743175	-0.0609817510986227	-0.0485977476451415	-0.0360590421898664	-0.023841554224873	-0.01229144479387	-0.0016131766050892	0.0080917729652531	0.0167343561948799	0.0242016679199279	0.0304197064986537	0.0353896468006407	0.0391149647963656	0.0415674746502183	0.0427022885755233	0.042540046324921	0.0412424263686318	0.039013667422748	0.0360867456006732	0.0328085440295888	0.0295280302207256	0.0265287553702431	0.0239853915462745	0.0219967742557906	0.0206535350461357	0.0200560312177061	0.0202607524731193	0.0212120920581838	0.0228570272229424	0.0251093333416911	0.0278458036666353	0.0309141311488954	0.0341530500046544
ENSMUSG00000097386	-2.2647686507444483e-06	-2.80872654171538e-06	-3.357349012264908e-06	-3.902284509947838e-06	-4.435181483505418e-06	-4.948526694545853e-06	-5.438160152586013e-06	-5.900760180009771e-06	-6.333005100387368e-06	-6.731801846056776e-06	-7.094971780867632e-06	-7.420564877437294e-06	-7.706631109569492e-06	-7.951136867338134e-06	-8.151714202338453e-06	-8.30591158243583e-06	-8.411277476682032e-06	-8.46548211870438e-06	-8.466682796873103e-06	-8.413158564133953e-06	-8.303188474619099e-06	-8.135754212481666e-06	-7.912647978399524e-06	-7.636364603071484e-06	-7.309398918382793e-06	-6.935047655055959e-06	-6.519815135603388e-06	-6.071007581374773e-06	-5.59593121490621e-06	-5.101478269016023e-06	-4.592885014092297e-06	-4.074973730805366e-06	-3.552566701011946e-06	-3.029855598297855e-06	-2.508509659606032e-06	-1.989567513608517e-06	-1.4740677901637226e-06	-9.631965195473134e-07	-4.587293301446549e-07	3.74107492416776e-08	5.233006886226946e-07	9.966697879663442e-07	1.4538566706275543e-06	1.890852289918198e-06	2.30364759796374e-06	2.68868713509607e-06	3.044229798031952e-06	3.3689880716946063e-06	3.661674439820817e-06	3.921844159480571e-06	4.152423584635831e-06	4.3571818425817485e-06	4.539888059427069e-06	4.703721953270229e-06	4.849505613727629e-06	4.977471722405339e-06	5.087852959723036e-06	5.1817148235761975e-06	5.263454085322648e-06	5.338300333796005e-06	5.411483156643482e-06	5.48753478158389e-06	5.5681980001815935e-06	5.654518244072537e-06	5.747540943706272e-06	5.847126688517769e-06	5.948396707442884e-06	6.045287388402884e-06	6.131735118132652e-06	6.201902742877553e-06	6.2508589504842e-06	6.273898888309715e-06	6.2663177025247815e-06	6.224151756022946e-06	6.146402282148205e-06	6.032811730967365e-06	5.883122551360859e-06	5.69707216313244e-06	5.474377873338474e-06	5.214751959958665e-06	4.917906699786324e-06	4.584703641072617e-06	4.220601421459336e-06	3.832207950046125e-06	3.4261311347462358e-06	3.0079339558782115e-06	2.578999686940926e-06	2.1396666738385653e-06	1.6902732612889026e-06	1.2310996701186376e-06	7.621936291493753e-07	2.8354474331165885e-07	-2.048573836503801e-07	-7.031569363877901e-07	-1.2120332495730703e-06	-1.732299446273923e-06	-2.2647686507444483e-06
ENSMUSG00000097387	1.2103076216232956e-05	1.1750375169789584e-05	1.1358260156688124e-05	1.0923048496166428e-05	1.0441057506924275e-05	9.90855552401422e-06	9.321614949513663e-06	8.676259201852744e-06	7.968511698923577e-06	7.194928900639004e-06	6.354199436609006e-06	5.445544978464308e-06	4.468187197297592e-06	3.4216793952856565e-06	2.3069014005556827e-06	1.125064672318946e-06	-1.2261933075128556e-07	-1.4324841796798671e-06	-2.7910435626698844e-06	-4.182356197622528e-06	-5.590480802977025e-06	-6.9996695500434985e-06	-8.394948420001563e-06	-9.761536846901743e-06	-1.1084654265332608e-05	-1.2350657415143066e-05	-1.3550452255609489e-05	-1.467608205126859e-05	-1.5719590067195124e-05	-1.6672995425372042e-05	-1.7528220673800802e-05	-1.8277164217391057e-05	-1.891172446159051e-05	-1.942424176343276e-05	-1.9808824284681023e-05	-2.006002213868443e-05	-2.0172385439330148e-05	-2.0142366937831504e-05	-1.997402993309226e-05	-1.9673340361342358e-05	-1.9246264159349758e-05	-1.869909113927232e-05	-1.8039406613213492e-05	-1.727511976866664e-05	-1.6414139793663145e-05	-1.5464691022059167e-05	-1.4436258369395908e-05	-1.3338641897039325e-05	-1.2181641666893414e-05	-1.0974963546263114e-05	-9.727936622443024e-06	-8.449795788128641e-06	-7.149775936553558e-06	-5.837835550548969e-06	-4.526827469722596e-06	-3.2303281232798625e-06	-1.9619139409641644e-06	-7.334736680578761e-07	4.498546896148163e-07	1.584620810690795e-06	2.6673743732689234e-06	3.6942819932502e-06	4.659978039358398e-06	5.558713818119468e-06	6.384740635521281e-06	7.1345540474681535e-06	7.813626611143987e-06	8.429675133649073e-06	8.990416421545689e-06	9.502559409681624e-06	9.96878154766087e-06	1.0390752413372937e-05	1.0770141584169316e-05	1.1109168774817308e-05	1.141225425136156e-05	1.168436841726254e-05	1.1930481675442676e-05	1.2155333791350625e-05	1.236274198215406e-05	1.2556292827546865e-05	1.2739572906684898e-05	1.2914864119679635e-05	1.307922965207906e-05	1.3228428010386776e-05	1.3358217700568362e-05	1.3464115039969995e-05	1.3540667593074418e-05	1.3582180735744989e-05	1.3582959843307035e-05	1.3538647926472237e-05	1.3450238539111691e-05	1.3320062870482916e-05	1.315045210930533e-05	1.2943406105034849e-05	1.2699599351687389e-05	1.2419375004015307e-05	1.2103076216232956e-05
ENSMUSG00000097388	4.632562688913543e-06	5.038386546751487e-06	5.435782473640955e-06	5.821708903984644e-06	6.193117252055883e-06	6.546910622518722e-06	6.880751279658911e-06	7.192502311985871e-06	7.480001770382488e-06	7.740017691078468e-06	7.967722941281456e-06	8.158040191441325e-06	8.305887818095014e-06	8.406179994350442e-06	8.454486297633602e-06	8.446737253139457e-06	8.378937146164334e-06	8.249379048614479e-06	8.06034694563194e-06	7.814719762841911e-06	7.515369475966462e-06	7.165345507894989e-06	6.768593920364746e-06	6.3293395923618205e-06	5.851811939479155e-06	5.3401882886566445e-06	4.79775098444831e-06	4.227354986972576e-06	3.631853120869686e-06	3.014083031020292e-06	2.376733469346828e-06	1.722408691704342e-06	1.0536053480042734e-06	3.725734337401686e-07	-3.163714652967143e-07	-1.008082615461195e-06	-1.6973933295252368e-06	-2.379446705162316e-06	-3.050451892243212e-06	-3.7066179534151143e-06	-4.344143284193526e-06	-4.958736066656751e-06	-5.544006285013436e-06	-6.092597215177846e-06	-6.5971381347853134e-06	-7.050314761274605e-06	-7.445491504451544e-06	-7.77648746484629e-06	-8.037339325204026e-06	-8.224867247923421e-06	-8.340390210421065e-06	-8.38607596513661e-06	-8.364099527698952e-06	-8.277615765274908e-06	-8.13271641376414e-06	-7.936186373540568e-06	-7.694808267739642e-06	-7.415208944744789e-06	-7.104508306101535e-06	-6.770257880386499e-06	-6.4200152237428e-06	-6.060813359152258e-06	-5.698097087197244e-06	-5.337075128407395e-06	-4.9828803614831954e-06	-4.640295767148296e-06	-4.312203113179984e-06	-4.000934465516872e-06	-3.708825606194044e-06	-3.437462982226875e-06	-3.185204735289297e-06	-2.949236066265137e-06	-2.726725420026247e-06	-2.514817603167693e-06	-2.3103061017136538e-06	-2.109845358810762e-06	-1.9100914259702647e-06	-1.7076568516358825e-06	-1.4987267760014028e-06	-1.279243821510331e-06	-1.045182648307882e-06	-7.933478675326261e-07	-5.237862626689575e-07	-2.3713132948403773e-07	6.598760920439226e-08	3.8485559120998266e-07	7.188067083360257e-07	1.0672242150422447e-06	1.4294896202963405e-06	1.804757187401461e-06	2.1913011033048497e-06	2.587115809924308e-06	2.990194762909103e-06	3.3985081979162666e-06	3.8098546538864745e-06	4.221971987495471e-06	4.632562688913543e-06
ENSMUSG00000097391	-0.1246798639458088	-0.104127820018078	-0.0828081507131166	-0.0608971473672459	-0.0385706353346036	-0.0159918690340125	0.0067244097084506	0.0294758430248944	0.0521605390297085	0.074660442664566	0.0967913467552353	0.1183528299220046	0.1391449367674986	0.1589746205718484	0.1776750120963376	0.1950861213930055	0.2110484244969291	0.225441917053082	0.2383025844782424	0.2497055884036231	0.2597265564428747	0.2684476146175302	0.2759755851909361	0.2824238397395491	0.2879062158223139	0.2925050555990505	0.2961754154954994	0.298840903316189	0.3004255928480232	0.3008461558461239	0.2999883084922213	0.2977303901664584	0.2939512062318614	0.2885392242677578	0.2814193880447367	0.2725259177915844	0.2617934997195046	0.2491986798330622	0.2348841581760402	0.2190345516023116	0.2018349429482512	0.1834878181164157	0.1642637205692757	0.1444505182993603	0.1243365452815669	0.1042170365099033	0.0844135907742131	0.0652547868538503	0.0470696695101988	0.0301154559445994	0.0143605908002861	-0.00029834304574188734	-0.0139642967342716	-0.026753183635241	-0.0388344546473481	-0.0503906686835626	-0.0616039186745709	-0.0726425734613376	-0.0836217601844876	-0.0946430106112529	-0.1058073905265881	-0.1171831458632318	-0.1287084969413126	-0.140288771797518	-0.1518288324856548	-0.1632331034361319	-0.1744065632453464	-0.1852542052184042	-0.195680556678007	-0.2056044594302646	-0.2150039724991316	-0.2238717504624627	-0.2321999819158479	-0.2399762414846509	-0.2471710887209457	-0.2537504904584438	-0.2596799475484296	-0.2649155664165038	-0.2693773310399451	-0.2729758596009964	-0.2756213042997447	-0.2772154938756763	-0.2776280263657462	-0.2767200095042905	-0.2743520850432422	-0.2704021905511432	-0.26481884084915	-0.2575678447555159	-0.248614545106161	-0.2379509079273855	-0.2256764716317249	-0.2119172391500544	-0.196798747430903	-0.1804375297583233	-0.1629154742867999	-0.1443054510117691	-0.1246798639458088
ENSMUSG00000097392	1.569895448051087e-05	1.5501659143806708e-05	1.5222145871499664e-05	1.4864590650565293e-05	1.4433169469278816e-05	1.39320784180708e-05	1.3365593992094225e-05	1.2738012788657404e-05	1.2053631406368331e-05	1.131645586854213e-05	1.0529329893423416e-05	9.694806623963907e-06	8.81543920441503e-06	7.894323423524735e-06	6.9367256441282e-06	5.948454873557161e-06	4.935320120443022e-06	3.9037754509034905e-06	2.8628551571024702e-06	1.8222385886901816e-06	7.916050966164935e-07	-2.20574040017177e-07	-1.2106598334023108e-06	-2.1762213675788608e-06	-3.1148277252871165e-06	-4.024087111630346e-06	-4.901764225062843e-06	-5.745662886401882e-06	-6.553586915165076e-06	-7.32330310282191e-06	-8.05243013254836e-06	-8.738549659472277e-06	-9.379243337421837e-06	-9.972506954712852e-06	-1.0517992841510665e-05	-1.1015767462468246e-05	-1.1465897280938889e-05	-1.1868370657000112e-05	-1.2222863541525322e-05	-1.252897378211212e-05	-1.2786299225058454e-05	-1.2994678773863488e-05	-1.3154915564730252e-05	-1.326805379106302e-05	-1.3335137644966372e-05	-1.3357561884980696e-05	-1.3338123539288574e-05	-1.3279970202508394e-05	-1.3186249467958876e-05	-1.3059397059142643e-05	-1.289900122419703e-05	-1.2703938341443271e-05	-1.2473084787902948e-05	-1.220531827610387e-05	-1.1899521864497844e-05	-1.155457994704294e-05	-1.1169376916397523e-05	-1.0743154357616738e-05	-1.0276582629241717e-05	-9.77068928221035e-06	-9.226501866160842e-06	-8.644863667326942e-06	-8.025880922223472e-06	-7.369475603960764e-06	-6.675569684349514e-06	-5.943477574919831e-06	-5.170083449978616e-06	-4.351663923552232e-06	-3.4844956083673624e-06	-2.566588283225223e-06	-1.6028843951243298e-06	-6.0005955713771e-07	4.352106189612801e-07	1.4956473079898934e-06	2.5715588272290304e-06	3.652650280550235e-06	4.728626773124694e-06	5.789387843926383e-06	6.825610763241296e-06	7.828167235158137e-06	8.787928965065333e-06	9.696913059175544e-06	1.055171822309942e-05	1.1350088563271882e-05	1.2089768187427534e-05	1.2768561313414002e-05	1.3384512595632164e-05	1.3935726798595963e-05	1.4420308688118984e-05	1.4836455202642476e-05	1.5182731967219226e-05	1.5457796779529665e-05	1.566030743855389e-05	1.5788624711972174e-05	1.583992123836643e-05	1.5811072625018743e-05	1.569895448051087e-05
ENSMUSG00000097397	0.0408115992469975	0.049511467223512	0.0580437836010247	0.0662699104693679	0.0740001254102252	0.0811634514871039	0.0878154024806606	0.0940340549492305	0.0999093474719773	0.1055063137988103	0.1108960538177265	0.1161516086085056	0.1213061922895553	0.1263820510485458	0.1313759422716887	0.1362570006482327	0.1409834582608436	0.1454771625697535	0.1496393953844212	0.153445434360004	0.1568822437282196	0.1598762700979628	0.1622816474730582	0.163955872594644	0.1647870423265886	0.1646642469527918	0.1634924547473606	0.1612337406427707	0.1579050926564537	0.1535326872764384	0.1481433799836796	0.1417712192811007	0.1344776811264537	0.1263417298816987	0.1174271767735407	0.1078225585673671	0.0976959698765576	0.0872240097282586	0.076539019896538	0.0657947755595995	0.0551620405591379	0.0448033692933813	0.0348013141511661	0.0251439152717828	0.0156882227052275	0.0062678187167802	-0.0032830078701765	-0.0131134515184506	-0.0232704746135324	-0.0337409442295016	-0.0444704967907844	-0.0553179475103251	-0.0662028659903089	-0.0771866477612834	-0.08826165487013	-0.0993740551967988	-0.1104443535283105	-0.1213927286961792	-0.1321390044468326	-0.1426110291069751	-0.1526645530642004	-0.1621409489423915	-0.1708862681006159	-0.1787439854315115	-0.1855395713363582	-0.1910797408616165	-0.1951588223545058	-0.1975686077610633	-0.1981293029309797	-0.1967036286360077	-0.1933926691463342	-0.1884148479665204	-0.1820466476612757	-0.1745618720928981	-0.1661560358254427	-0.1569621664149789	-0.1471736734993967	-0.1369941944233139	-0.1266266369061472	-0.1162383330855836	-0.1058782982663391	-0.095553314220412	-0.085258989341251	-0.0751087505822598	-0.0652540436847873	-0.0557660674435655	-0.0465814348350529	-0.0376298615506257	-0.0288333164324704	-0.0201157675439952	-0.0114478427090882	-0.0028111671381218	0.005823668477563	0.014487429700889	0.0232115850770251	0.0320120897645852	0.0408115992469975
ENSMUSG00000097402	0.0354248129080321	0.0275955717142263	0.0185145496943403	0.0085915999942351	-0.0021950245042198	-0.0139490839036316	-0.0265980396327967	-0.0401334036092834	-0.0545905033043367	-0.0705460192263182	-0.0885976214089427	-0.1086187087909513	-0.1301505606355823	-0.1528296398913233	-0.1762475390974588	-0.1997386628440519	-0.2228729263999076	-0.2457985515989652	-0.2686994913717211	-0.2914262360361661	-0.3138813470777043	-0.335993891473656	-0.3575469766738797	-0.3786883635041985	-0.3995965949916105	-0.4203668639570924	-0.4409622347228831	-0.4615097992455841	-0.4824937921715775	-0.5040862460099711	-0.5264980083760564	-0.5499827598254415	-0.5732649923617099	-0.5944725841857907	-0.6121102388899734	-0.624878692548657	-0.6317107336566392	-0.6323097799809242	-0.626830076246514	-0.6154221969685139	-0.5982627011530691	-0.5755843702986616	-0.5473715329433894	-0.5131476917118757	-0.4728582866850802	-0.4266046278409617	-0.3743998919157229	-0.3158264603980073	-0.2507013756975264	-0.1794484496812223	-0.1030329495398477	-0.0237216233149294	0.0555619164411055	0.1323360768400652	0.2047330157142913	0.2714166702871175	0.3320515291772532	0.3864424435793457	0.4342123108282862	0.4751619426336678	0.5095906942077698	0.5380460601946763	0.5610483788116438	0.5789560663008437	0.5919948682207751	0.6006333892680629	0.6055143974631938	0.607416711036581	0.6071869252953817	0.605195578768722	0.6015840545084332	0.5962736843841637	0.5890342540815681	0.5795899772878536	0.5677825308449069	0.5532025528684896	0.5354234849778783	0.5141609341950757	0.4889916268614201	0.4593386176924999	0.4255555894912247	0.3887305263338098	0.350193815746064	0.3105486523022956	0.2702776683238126	0.2303211468758066	0.1917691049848837	0.1557218939663483	0.1235458749958781	0.0970510839751186	0.0775821201626363	0.0648540660454247	0.0569376368914266	0.0516749941976506	0.0470127833100765	0.0417789558719786	0.0354248129080321
ENSMUSG00000097403	-0.255895800924057	-0.2631119852154076	-0.2670910766168954	-0.2679453129956621	-0.2657053573718473	-0.260480639222485	-0.252493310659958	-0.2420175035611182	-0.2294850707990495	-0.215276100394739	-0.1996085093816515	-0.1826448286261858	-0.1645206152894598	-0.1454905393669541	-0.1258459478490355	-0.1058589824476565	-0.0855423776969021	-0.0646780771862857	-0.0434145178016728	-0.0219471896083427	-0.00041406840374652576	0.020833742992839	0.0412890038206622	0.0605460551041057	0.0785910215013855	0.0955226629612842	0.1114402545928177	0.1264438984969466	0.1406782649198126	0.1542955713260035	0.1674359050334606	0.1803641134157851	0.1932936260258654	0.2060796493322365	0.2182851969683888	0.2292499850654127	0.2382194603811934	0.244856796704241	0.2489307092315235	0.2502273734011294	0.2485699906863889	0.243858512383962	0.2361983728289297	0.2257543310566827	0.2126114723116596	0.1968434990646138	0.1784502288616868	0.157505193801164	0.1343835310187412	0.1099468987140893	0.0853035587070767	0.0614999937228988	0.0393429853310737	0.0192409704668828	0.0015737738647876	-0.013288131437989	-0.0249754781055324	-0.0331064490424391	-0.0374576497150507	-0.0383780039741615	-0.0365011819178669	-0.0325405724386902	-0.0272920654155649	-0.0214780712796745	-0.015677184487597	-0.0102747762895431	-0.0053612363183029	-0.0008902533425249949	0.0032907886848075	0.007362398793488	0.0117053523846025	0.0167293944960234	0.0222671259038302	0.0279281801923192	0.0332962262596057	0.0379797970911994	0.041563915288251	0.0436499900537518	0.0438930201581486	0.0417300634158436	0.0367158292170369	0.0285031661831101	0.0169345224640461	0.002185748238308	-0.0152346955668809	-0.0347285869043161	-0.0558814502500871	-0.078445547654032	-0.1018842343866572	-0.1256216007892253	-0.1491685037892473	-0.1720453088712803	-0.1937126638481471	-0.2136061858784122	-0.2310850314462798	-0.2452989275782387	-0.255895800924057
ENSMUSG00000097404	0.1208981394480012	0.1148621911294576	0.1088940016599779	0.1032580162974561	0.0981558172654768	0.0937705760948602	0.0903294159369212	0.0879183121200411	0.0864497969264246	0.0858329277022454	0.0859344668031919	0.0866138879646457	0.0877618917246466	0.0892729093645761	0.0911127658184779	0.0933023044963078	0.0958659745257801	0.0987571887672556	0.1017454104919315	0.1044716873252861	0.1065496768896546	0.1075646307862774	0.1071112384043253	0.1050205677499653	0.1014078062424091	0.096359613981855	0.0899223461728374	0.0821434581497647	0.073086628312909	0.0628128870405484	0.0513535318277572	0.0386885294811095	0.0248483430216484	0.0099281214837818	-0.0058669543879765	-0.0223680258214056	-0.0393975706743042	-0.0567571007463354	-0.0741126281570042	-0.0911724268899125	-0.1077653154871407	-0.1237445676210349	-0.1390061927397154	-0.1534807526780168	-0.1670881066292321	-0.179743994075027	-0.1913514329705417	-0.2018151879565929	-0.211107411579276	-0.2191692152414125	-0.2259705693588118	-0.2314179507216217	-0.2354322491750146	-0.2379570274555665	-0.2388842343201508	-0.2380906707254974	-0.2355149672827469	-0.2311081808204227	-0.2248306137608604	-0.2166675440211783	-0.2066594073402483	-0.1948025370579379	-0.181068146039436	-0.1654502721619308	-0.1480389390703493	-0.1289700409469743	-0.1085182263972447	-0.0871599578552368	-0.0654705491920943	-0.0440492047366389	-0.0235076007861593	-0.0042562002536862	0.0135532412215464	0.0298306087509482	0.0445838671533776	0.0579328235468789	0.0700925475682386	0.0812822147808841	0.0917711297048452	0.1017677108684946	0.1111613037993456	0.1197172287222959	0.1272440199849509	0.1335952162805527	0.1386996173533928	0.1425600882833566	0.1452510696475754	0.1468568107862859	0.1474290684343517	0.1470231482050379	0.1457115468635341	0.1435422328206639	0.1405414253745815	0.1367333196186585	0.1321241355513438	0.1267623932798706	0.1208981394480012
ENSMUSG00000097411	-7.282685108364305e-06	-9.285943317414316e-06	-1.1273774096195303e-05	-1.3230411989642448e-05	-1.514009154796951e-05	-1.6988565069626802e-05	-1.876765583017491e-05	-2.047070485341099e-05	-2.209105316841078e-05	-2.3621502249409417e-05	-2.505269533544399e-05	-2.6374736110711067e-05	-2.757772826468572e-05	-2.8651507536236915e-05	-2.95848378459732e-05	-3.036621516389692e-05	-3.098413546528905e-05	-3.143012841738397e-05	-3.170785843939404e-05	-3.182402364248508e-05	-3.1785322143101455e-05	-3.159910082117001e-05	-3.12753015947117e-05	-3.082451514522997e-05	-3.025733215950682e-05	-2.9581764128169577e-05	-2.8795505741390964e-05	-2.789367249318905e-05	-2.6871379882860463e-05	-2.5724246991233736e-05	-2.4449907209429225e-05	-2.304649751009919e-05	-2.151215487117445e-05	-1.9847935854950197e-05	-1.8066575345343253e-05	-1.6183727810634792e-05	-1.421504772438457e-05	-1.2175964205605649e-05	-1.0081004939288418e-05	-7.944472255876575e-06	-5.780668491092402e-06	-3.6031393031193273e-06	-1.4224036241495963e-06	7.517762911633489e-07	2.909638182887523e-06	5.04034445083775e-06	7.128756149651816e-06	9.158658993714362e-06	1.1113838692131423e-05	1.298038913626778e-05	1.4753636962359094e-05	1.6431216988899765e-05	1.8010764029105575e-05	1.9489228904619027e-05	2.086082648662511e-05	2.2119087654735483e-05	2.3257543283283203e-05	2.427128108112924e-05	2.5161616111081697e-05	2.5931420270476548e-05	2.658356545137124e-05	2.712198015633725e-05	2.755481934583832e-05	2.7891294590852263e-05	2.814061745707832e-05	2.8310243357506023e-05	2.840060311012177e-05	2.8410371380202213e-05	2.8338222827745474e-05	2.8181768144571005e-05	2.793436216561952e-05	2.7588295757653093e-05	2.713585978215521e-05	2.657199163539854e-05	2.590221486864815e-05	2.513469956795823e-05	2.4277615814104437e-05	2.3338487568021936e-05	2.232225432711969e-05	2.1233209468966225e-05	2.007564636585144e-05	1.8852448130670743e-05	1.756085685457728e-05	1.6196704369329633e-05	1.4755822501407832e-05	1.323526026864518e-05	1.1636935470123756e-05	9.963983096278842e-06	8.219538132267234e-06	6.408132346397643e-06	4.539884655422467e-06	2.6263107592461693e-06	6.789263524945396e-07	-1.291757288545582e-06	-3.2792465451074733e-06	-5.278052216763418e-06	-7.282685108364305e-06
ENSMUSG00000097412	0.0133083506223706	0.0203663988279212	0.0269987864645182	0.033178360295517	0.0388862604983044	0.0441318657175039	0.0489413270855586	0.0533078651635501	0.0572776549265802	0.0609317757742401	0.0643455193989364	0.0675917827983667	0.0707538764646337	0.0739246682140037	0.0771802771511211	0.0805716499277403	0.084113846168409	0.0877891104250364	0.0914807818187406	0.0950566742413388	0.0984111109845128	0.1014580262778548	0.1041305365136401	0.1063439783296551	0.1079946195556059	0.1090253730951581	0.1094003070824786	0.1091044460157998	0.1081248307778941	0.1064872233307918	0.1042406626276395	0.1014386663009561	0.0981652254695823	0.0945187730572442	0.090529554650974	0.0861964940858887	0.0815250061302078	0.076527909728776	0.0712157227825177	0.0655658367247902	0.0595558904883085	0.0532158887354176	0.0465778336956323	0.0396431939060028	0.032429973001583	0.0249731433305387	0.0173040590371806	0.0094342292837797	0.0013469027525165	-0.0069492161331707	-0.0154053600897863	-0.0239481830795888	-0.0324969806520045	-0.0409926095120063	-0.0493908585278745	-0.0576344230721238	-0.0656936919623196	-0.073520127895081	-0.0810460928487508	-0.0881781900636727	-0.0948177509462673	-0.100877776150203	-0.106271719962932	-0.1108898533740749	-0.114604440536298	-0.1173314654838396	-0.1191036964661934	-0.1199954867535613	-0.1200917164574721	-0.1194786716982657	-0.1182552253799455	-0.1164928662654513	-0.1142151377617136	-0.1114585572669641	-0.1082680530410079	-0.1046948154474931	-0.1008046000398365	-0.0966726424905044	-0.0923797059545987	-0.0880044558755105	-0.0835776662740131	-0.079114611476405	-0.0745916864699087	-0.0699722821374498	-0.0652197289638163	-0.0602949893263891	-0.0551323013647692	-0.0496207833104465	-0.0436990322422736	-0.0374095301581868	-0.0307953407479956	-0.0238805521546389	-0.0166899089820962	-0.0092678968121946	-0.0016908880905456	0.0058993455220396	0.0133083506223706
ENSMUSG00000097413	-0.0029917657762753	0.0048871896093819	0.0130034446962924	0.0212197183475065	0.0296039756150738	0.038254040074881	0.0472564801962985	0.0566627314458375	0.0665114756427767	0.0767156852475496	0.0871533231922884	0.0976415303857665	0.1079289566670399	0.1178071157173209	0.1271197209177134	0.1357387221487133	0.1435741673971003	0.1506275045926096	0.1570140660432651	0.1626226007566691	0.1672203591587578	0.1705790970819172	0.1725293595006509	0.1730941475473248	0.1724248804432082	0.1706807562856008	0.1680111957237899	0.1645115098540632	0.1602470151213896	0.155342046271583	0.1499172268724865	0.1440632720284163	0.1377906312140426	0.1310373777899301	0.1238023712667234	0.1161634809103287	0.1082349631418424	0.1001111764395761	0.0918510376693296	0.0834968807352528	0.0749456216813303	0.0659863698645704	0.056426200135083	0.0461586590460763	0.0350662529285991	0.0230087990633271	0.0097984822387791	-0.0047746345306309	-0.0206308789130792	-0.0374395853330185	-0.054974126373004	-0.0730147996532345	-0.0912824083284998	-0.1094770114189778	-0.127262797206243	-0.1442541735046209	-0.1601270725489391	-0.1745220781252084	-0.1871153690242426	-0.197640203670981	-0.2058690306512872	-0.2116131553395325	-0.2146801008065596	-0.214860947524454	-0.2121217503035774	-0.2067155651144589	-0.1989445655261572	-0.1891379303472815	-0.1776848473668021	-0.1649927801723373	-0.1515238845751236	-0.1378235179707493	-0.1242722039796474	-0.1110895388151593	-0.0984774001682994	-0.0866212221087989	-0.0756632191076513	-0.0656528128474676	-0.0566696280766263	-0.0489477778888151	-0.042716286291072	-0.0379516614048204	-0.0345489791692575	-0.0323273328429284	-0.0311517787961045	-0.030845532984984	-0.0311846754784834	-0.0318597777690471	-0.0324794219995675	-0.0326024931548359	-0.0317833902232946	-0.0297809493606488	-0.0265474857076871	-0.0221656976543326	-0.0167245623904045	-0.0103027082279733	-0.0029917657762753
ENSMUSG00000097414	1.2640168988993464e-05	1.2431192814146024e-05	1.2164278129228432e-05	1.1840605074000386e-05	1.146135378918484e-05	1.1028829231493787e-05	1.0549835618705885e-05	1.0032301984588868e-05	9.484157363873655e-06	8.91297157029098e-06	8.324877530681115e-06	7.725648950884151e-06	7.121059537703347e-06	6.514017752874945e-06	5.895971074977315e-06	5.255501737521769e-06	4.581191974982875e-06	3.86378407551608e-06	3.1026605391111507e-06	2.299363919438828e-06	1.4554367711329951e-06	5.747012662054302e-07	-3.299019567101523e-07	-1.2431526416022009e-06	-2.14983053149593e-06	-3.0369470295877057e-06	-3.900440182647977e-06	-4.738479697618288e-06	-5.549235280476997e-06	-6.331354582884916e-06	-7.085397042122145e-06	-7.812400041151212e-06	-8.513400961971468e-06	-9.1876953753189e-06	-9.827611609765628e-06	-1.0423736182620422e-05	-1.096665561022884e-05	-1.1448307757277027e-05	-1.1866035884703003e-05	-1.2218534601785369e-05	-1.250449851683949e-05	-1.2723751051148834e-05	-1.2880630880758806e-05	-1.2980605494682828e-05	-1.3029142380971164e-05	-1.3030952610789088e-05	-1.298772159065156e-05	-1.2900378310188526e-05	-1.2769851758066784e-05	-1.259718612475645e-05	-1.2383886410830638e-05	-1.2131572818665816e-05	-1.1841865549675257e-05	-1.1515275398478598e-05	-1.1147875535410551e-05	-1.0734629724012176e-05	-1.0270501726861383e-05	-9.751091573530836e-06	-9.174544364462113e-06	-8.53964146709155e-06	-7.845164247892331e-06	-7.091646032534445e-06	-6.286627986364791e-06	-5.439403233927078e-06	-4.55926489880182e-06	-3.6556286266660665e-06	-2.738400154472436e-06	-1.817607741270076e-06	-9.032796451449444e-07	-2.993179963086065e-09	8.85478114399388e-07	1.7668116422863006e-06	2.6456848090046428e-06	3.524740117867236e-06	4.3984804613205855e-06	5.259373829817063e-06	6.099888214772178e-06	6.9120136553356615e-06	7.685828378704336e-06	8.410932659809222e-06	9.076926774544514e-06	9.675987702322232e-06	1.0210599233736056e-05	1.068582186289746e-05	1.110671608488112e-05	1.1478067898312748e-05	1.180356531313248e-05	1.2086621842831496e-05	1.2330651001864138e-05	1.2537733360884532e-05	1.2704617712456177e-05	1.2826719905342293e-05	1.2899455789269338e-05	1.2918789898135804e-05	1.2882881499638718e-05	1.2790438545647186e-05	1.2640168988993464e-05
ENSMUSG00000097415	-0.1224969355375975	-0.1363400438535422	-0.1481779049587715	-0.1572136074973132	-0.1628624546670645	-0.165367911901836	-0.1651696858221518	-0.162697250920179	-0.1584215520560981	-0.1525022502514142	-0.1448448755576989	-0.1354403353964947	-0.1240538010920221	-0.1102793688802324	-0.0942132083492659	-0.0765348927000029	-0.057846416471586	-0.039027126326873	-0.0211437974679253	-0.0052660790553795	0.0075798343169553	0.0173109853538704	0.0242561442967817	0.0290314783801116	0.0324580729355253	0.0351605809114895	0.0375203416684538	0.0397851478941173	0.0423281695141699	0.0454038202447149	0.0493722314553309	0.0545887941243027	0.0612927654289237	0.0694940916628742	0.0791385113235724	0.0900206431825375	0.1017541912899109	0.1141866689998813	0.1268444651492205	0.1392282013954952	0.1510356883575587	0.1622044799874313	0.1726884603843115	0.1821098345314626	0.1896559269083698	0.1948008239924168	0.1972417663077347	0.1965971904431896	0.1928556568638051	0.1862354857644944	0.177083515606607	0.1658145423767049	0.152828237178729	0.1381274934520684	0.1215960750623498	0.1031593884553288	0.0827813192334451	0.0606972186719184	0.037441302425976	0.0137074761003711	-0.0097839214997889	-0.032208459508541	-0.0527350492857513	-0.0705238071176725	-0.084915337632918	-0.0958141680474652	-0.103403961465643	-0.107934174007991	-0.1096116586614779	-0.1087538236379618	-0.1055435706630925	-0.100123474390501	-0.0926754262519595	-0.0833369336217857	-0.0722585775265389	-0.0600526936321664	-0.0474172920461055	-0.03465789184631	-0.0219847270954729	-0.0096722544818028	0.0016226262293788	0.0108281695665474	0.0173830998120618	0.0211543993077977	0.0217659855744874	0.0188672405022841	0.0125727169195694	0.0037028046966106	-0.0068424841580166	-0.0185671612795444	-0.03165739946037	-0.0459984159707246	-0.061051333293534	-0.0764610116795737	-0.0919848795884933	-0.1074450786030211	-0.1224969355375975
ENSMUSG00000097416	0.0609167686605822	0.0670802690331749	0.0734733258637531	0.0799800433870242	0.0864970558601553	0.0929061376478064	0.0991355787021895	0.1051279332777414	0.1108375357613055	0.1162152039937735	0.1211868374165816	0.1256424942151467	0.1294983696733813	0.1326769150929345	0.1350884246104181	0.136637899454912	0.137250593706748	0.136843017590477	0.1353101774867312	0.1325744461215593	0.1286494968137436	0.1235993115893378	0.1174685527585393	0.110314011159415	0.1022249004668929	0.0933017190698918	0.0836564649616099	0.0734288704667055	0.0627138580034755	0.0515943800070436	0.0401427591046592	0.0284282934977907	0.0165289145343522	0.0045289479236874	-0.0074953324654178	-0.019538325309483	-0.0315750045313714	-0.0435209640160386	-0.0552305698061188	-0.066544845689444	-0.0773563860357364	-0.0876011729962308	-0.0972044311390283	-0.1061040335066471	-0.1142544239068335	-0.1215840251919642	-0.1280214893684526	-0.1335424544492061	-0.1381423438161412	-0.1417805783451692	-0.1444118794815378	-0.1460288164037857	-0.1466172559996512	-0.1461668367821806	-0.1447105759482347	-0.1423111435286013	-0.1390542367517457	-0.135030671896433	-0.1303282752180656	-0.1250126150888474	-0.1191374745826742	-0.112770693939889	-0.1059805202780403	-0.0988336774206383	-0.0913507050851757	-0.0835389128752631	-0.0754194951254262	-0.0669993363131928	-0.0583991757159526	-0.0498027144630967	-0.0413716508769619	-0.0332201361511114	-0.0254484696180941	-0.0181622679302085	-0.011467428268434	-0.0054236563162468	-5.688625694681496e-05	0.0046373637674451	0.0087029563293499	0.012179207489595	0.0150973396134123	0.0174842732004946	0.019384862606443	0.0209176023004851	0.0222440012225143	0.0235240038655293	0.0248913424519686	0.0264554988238357	0.0283370396796829	0.0306538342610599	0.0334641732345062	0.0367717850680813	0.0405816473228042	0.044906293937964	0.0497513599304048	0.0551078993856885	0.0609167686605822
ENSMUSG00000097418	4.894878144860957e-07	1.1447465940515177e-07	-2.733297929328892e-07	-6.705779948465857e-07	-1.0739223997188892e-06	-1.480392733271412e-06	-1.888527807387329e-06	-2.2972437062884936e-06	-2.7054565152611204e-06	-3.112299856774086e-06	-3.517777498833574e-06	-3.9221107466284086e-06	-4.325520906411837e-06	-4.728235509532107e-06	-5.130506984524592e-06	-5.532593985019706e-06	-5.934755165712269e-06	-6.335767978138131e-06	-6.728485058004044e-06	-7.104277837857825e-06	-7.454517751311682e-06	-7.771925093716351e-06	-8.05461560418364e-06	-8.302053883563904e-06	-8.513704533771898e-06	-8.688736525404204e-06	-8.82513630059155e-06	-8.920594670146504e-06	-8.972802445946032e-06	-8.979348065424322e-06	-8.93741046505117e-06	-8.84406620685364e-06	-8.696391853923173e-06	-8.492421168710672e-06	-8.234016707911751e-06	-7.923998227581529e-06	-7.5651854848394735e-06	-7.159774219697715e-06	-6.70746410054567e-06	-6.207330778665349e-06	-5.658449906403213e-06	-5.061519815406475e-06	-4.4237295513323815e-06	-3.7538908391389978e-06	-3.0608154048487625e-06	-2.353172180346681e-06	-1.6390589177749069e-06	-9.26430575138162e-07	-2.2324211150554787e-07	4.641640150020858e-07	1.135895353250235e-06	1.7936719530526404e-06	2.439213863158641e-06	3.073497255156012e-06	3.694522795179196e-06	4.299547272201007e-06	4.885827474129913e-06	5.449845265819256e-06	5.984982823095108e-06	6.483847398728483e-06	6.9390462444259775e-06	7.343792869207047e-06	7.693725814535792e-06	7.98508987918917e-06	8.214129860879758e-06	8.37897459181365e-06	8.485289045364313e-06	8.540622229398754e-06	8.552523150719568e-06	8.527771091165835e-06	8.470066435915582e-06	8.382339845183294e-06	8.26752197811908e-06	8.128169782004132e-06	7.965345359837277e-06	7.779737102748443e-06	7.572033400803172e-06	7.342473014285761e-06	7.089496187548787e-06	6.811093535163606e-06	6.505255670637167e-06	6.17101118296452e-06	5.811540566286391e-06	5.431062290231566e-06	5.033794823364471e-06	4.624405676038494e-06	4.209358528956061e-06	3.79556610460856e-06	3.3899411244229875e-06	2.9979684813713907e-06	2.619421757799132e-06	2.25264670759662e-06	1.89598908358988e-06	1.5470452616920686e-06	1.2004141133581571e-06	8.499451331302634e-07	4.894878144860957e-07
ENSMUSG00000097426	-0.1548436413710338	-0.1831911619784238	-0.2105945790848364	-0.2368964322190323	-0.2619302927021076	-0.2855181592287275	-0.3074420424926935	-0.327411611228818	-0.3452268965579256	-0.3607560981532157	-0.3738711544434949	-0.3847976629701193	-0.3938325741019823	-0.4011162280934385	-0.406623998419541	-0.410356723615236	-0.4122709946436129	-0.4122562476685366	-0.4101769880499204	-0.4055773091938322	-0.3978940750456572	-0.3868856010927327	-0.3727120838469254	-0.3557891256085234	-0.3365904771525398	-0.315429189112928	-0.2924360268632564	-0.2675991735419994	-0.2409006556176248	-0.2124906447055909	-0.1827144389795681	-0.1520259623690851	-0.1210627095586663	-0.0904300361005985	-0.0604197444748101	-0.031007958532098	-0.0023208476975792	0.0253884859147428	0.051812400082967	0.0768112357765737	0.1000759049314534	0.1212274337535808	0.1401360353790753	0.1570090809292028	0.1721403339944054	0.1858691981167572	0.1984918206813821	0.2102693939533718	0.2214320211305676	0.2319798350022911	0.2416475575160878	0.2500795117971006	0.257123732794249	0.2626909253265944	0.2667128676345295	0.2691706613990506	0.2702667596786532	0.2704542419327585	0.2700456849602402	0.2690665495214902	0.2675020861373542	0.2654612503449541	0.2632271718270272	0.2610961829967285	0.2592969971931005	0.2580252150292423	0.2571836084284901	0.2565382185108796	0.2561095686859088	0.255849012338314	0.2556193848833301	0.2553189060568533	0.2548162873209121	0.2538018455136461	0.2519224179124558	0.2487613154542003	0.2438870831437724	0.2370191897752031	0.2280815914829746	0.2170901097787154	0.2041700729355766	0.1895649197668259	0.1736839878312782	0.1569284018499298	0.1394095999079445	0.1211231550341866	0.1019554167747001	0.0816850136132715	0.0601555992136091	0.0372901548102521	0.013085697522198	-0.0124875469591756	-0.0394931500334607	-0.0676959080457518	-0.0966346303477046	-0.1258502018601179	-0.1548436413710338
ENSMUSG00000097431	-0.0113592705856472	-0.00021661017915306448	0.0108162189789133	0.0214597874277791	0.0312423291675538	0.0400219873408722	0.048070122824368	0.0559938507004866	0.0644638617587664	0.0740718237851137	0.0852362307639933	0.0979581347840548	0.1120843664107071	0.1273070518112926	0.1431634984288397	0.1590719399527263	0.1745101687935757	0.1890567392763906	0.2022063263038233	0.2135069822766971	0.2227659011166009	0.2299258022482865	0.2349805471368878	0.2381785382591887	0.2398335681502353	0.2401979750669245	0.2393500760353576	0.2372203310888716	0.2337664583667247	0.2290474753726393	0.2233041098385399	0.216944987061704	0.2102731201478301	0.2035372798302143	0.197050992155634	0.1910489721620668	0.1855763095480833	0.180590068874263	0.1759584862534143	0.1713571345286006	0.1661928772615671	0.1598070668989476	0.1518244994557888	0.1421718226205069	0.1306001092132782	0.1168272620262309	0.100756441057944	0.0822905112452343	0.0615988709233411	0.0390436844214588	0.0150020981353564	-0.0102563519572006	-0.0367090470847116	-0.0643546601878019	-0.0926579283043784	-0.1208725139156714	-0.1482897208255634	-0.1742377747464363	-0.1980410765704018	-0.2192059112677397	-0.2372670769573514	-0.2516913292697414	-0.2623965198821596	-0.2695530262798312	-0.2732708415244357	-0.2736709734443226	-0.271286567459422	-0.2666295036963925	-0.2600705405419029	-0.252094482548328	-0.2431938225719458	-0.2336980745676123	-0.2238099279129664	-0.2137086140357715	-0.2036682901477645	-0.1941055401889898	-0.1853877778385882	-0.1777605325587546	-0.1712491325520944	-0.1656285847185614	-0.1607088018651911	-0.1562588942220843	-0.1518713569305122	-0.1469517100815386	-0.1407547229606259	-0.1327461310744586	-0.1229058996106454	-0.1118342942413098	-0.1002156652106506	-0.0885911015124493	-0.0771814338539289	-0.0660086474066221	-0.0550057439532117	-0.0441652758518152	-0.0333198977470538	-0.0224040382117416	-0.0113592705856472
ENSMUSG00000097434	0.0090909760062383	0.0101646144068126	0.0112633695423442	0.0123767871903005	0.0134918449836935	0.01459407548947	0.0156681638213053	0.0166986606715984	0.0176743384353882	0.018584389287111	0.0194196042599171	0.0201809207807367	0.0208700457753415	0.0214878678882387	0.0220340589702345	0.022506282990347	0.0228993361782558	0.0232057079778123	0.0234165292971924	0.0235219986655455	0.0235112287935541	0.0233722133983158	0.0230917990505491	0.0226613736020696	0.0220769729289734	0.0213391911433781	0.0204506834310087	0.019413320414581	0.0182275204076336	0.0168923828672292	0.0154063147987878	0.0137663174257207	0.0119685694876043	0.0100096706521537	0.0078956102921947	0.0056558465644437	0.0033223286751723	0.000926802436029704	-0.0014997055708757	-0.0039262028397256	-0.0063192043948346	-0.0086459139787364	-0.0108740921220958	-0.0129727291194671	-0.014911290135816	-0.0166600429669809	-0.0181943938147313	-0.0195143880100756	-0.0206287169618697	-0.0215464385784501	-0.0222771528917165	-0.0228317874535287	-0.0232226353655957	-0.0234626919489532	-0.0235656929475885	-0.0235458367706709	-0.0234160079050223	-0.0231877916604292	-0.022873894000668	-0.0224786729285623	-0.0220031225925207	-0.0214490450817817	-0.0208195462491749	-0.0201195029870789	-0.0193533739506739	-0.018527075728586	-0.0176478522829248	-0.0167220249435982	-0.0157558120208605	-0.0147560580804968	-0.013733662447681	-0.0127049052781757	-0.0116851030449154	-0.0106798376282006	-0.00969175347678	-0.0087223939435005	-0.0077717660399221	-0.0068395384621522	-0.0059260624511368	-0.0050333589206506	-0.004166455149559	-0.0033321141379382	-0.0025346903300188	-0.0017681401915458	-0.0010225702111717	-0.00028853047586339654	0.0004429391646252031	0.0011805313295109	0.0019319538715685	0.0027028826586142	0.003498751758878	0.0043258214284276	0.0051902093737227	0.0060972332182429	0.0070509001483302	0.0080506982298832	0.0090909760062383
ENSMUSG00000097439	0.0290377005738254	0.0212737405154318	0.0134073140145002	0.0054930568643692	-0.0024354473781815	-0.0103568521521269	-0.0182334341243805	-0.0260065679215339	-0.0336113295999497	-0.0409832554064817	-0.0480482149757938	-0.0547109453808417	-0.060937414148518	-0.0667286087582844	-0.0720852557717687	-0.0770036234348193	-0.0814795227285608	-0.0855201785580493	-0.0891459302527005	-0.0923379690379106	-0.0950651800033021	-0.0972756941521207	-0.0988898797362213	-0.0998284465213734	-0.1000367268041138	-0.0995138787630783	-0.0982949353353845	-0.0964526938402823	-0.094063522367054	-0.0911909057341107	-0.0878839595687177	-0.0841960182188717	-0.0801815779921637	-0.0759012907689421	-0.0714251032344782	-0.0668473071350938	-0.0622396442253441	-0.0576689780367848	-0.0532009509948792	-0.0489014118089581	-0.0447953184730273	-0.0408514653366349	-0.0370075678540569	-0.0331835700095884	-0.0293036663122325	-0.0253253272853561	-0.02129586214972	-0.017302193484017	-0.0133839126618935	-0.0095345972321278	-0.0057377297589018	-0.0019942998937138	0.001692588170911	0.0053184071960466	0.0088743871916238	0.0123372108763867	0.0157090991253339	0.0190366520507359	0.0223917970372757	0.0258441586410577	0.0294223959294369	0.0331396599791508	0.0369988021485333	0.0410088154008945	0.0451795855007781	0.0494818208468372	0.0538469181846233	0.0582336115537031	0.0626166633926883	0.0669789248857439	0.0713424515169978	0.0757343783664553	0.080112079946579	0.0843775065308425	0.0884176122171345	0.0921282674907639	0.095405298085789	0.0981528665763297	0.1002927253719091	0.1017429707544163	0.102418941729863	0.1022759729551952	0.1013270532155364	0.0996069153673242	0.0971590007979653	0.0940246780792886	0.0902497986271621	0.0859012100159205	0.08105648828212	0.0757849795259966	0.0701280217477709	0.0641055836081014	0.057729208662808	0.0510115510532894	0.0439657508821135	0.0366235532470163	0.0290377005738254
ENSMUSG00000097440	-0.0005499460602068882	-0.0022417283572823	-0.0039533248812395	-0.0056829209115711	-0.007427998626356	-0.0091841612685289	-0.0109451018554574	-0.0127027091792512	-0.0144477710609536	-0.016167047063674	-0.0178412692014681	-0.0194494656753934	-0.0209738573750414	-0.0224042172309078	-0.0237347044589367	-0.0249588989437979	-0.0260694723301794	-0.0270589410351313	-0.0279198752284586	-0.0286459193173152	-0.0292320705782089	-0.0296743953496686	-0.0299734026850937	-0.0301295329996039	-0.0301404119530489	-0.0300049136204565	-0.0297243524718816	-0.0292996830228079	-0.0287342758750486	-0.0280317278057563	-0.0271943839835651	-0.0262249944044528	-0.0251260225085256	-0.0238992408033255	-0.0225465549408894	-0.0210722175899843	-0.0194883602486567	-0.0178105784922392	-0.0160494140957981	-0.0142142914861205	-0.0123142966005172	-0.0103587304256175	-0.0083600242814469	-0.0063297248247031	-0.0042760043303969	-0.0022102372129432	-0.00014450473656022964	0.0019115125320342	0.0039481863852362	0.0059573813501119	0.0079342073369746	0.0098743524531711	0.0117717576682783	0.0136183603062309	0.0153992276818315	0.0170965102429219	0.0186915736381781	0.0201670160863521	0.0215083254618272	0.0227082136299257	0.0237664849752527	0.024687809115296	0.0254771000634748	0.0261395993176259	0.0266811172916805	0.0271059326364934	0.0274109107037249	0.0275899822793309	0.0276346918571714	0.0275407117860303	0.0273169123019158	0.0269795673001415	0.0265450753431986	0.0260311290108768	0.0254552823462306	0.0248325671936418	0.0241667877345451	0.023453914095212	0.0226891251043524	0.0218684784505239	0.0209895524125545	0.0200501629000933	0.0190461221218737	0.0179739312123138	0.0168384772871105	0.0156479270902658	0.0144074336920521	0.0131193055648213	0.0117862695660268	0.0104079571814625	0.0089787331213854	0.0074948853776187	0.005959174314528	0.0043795660733721	0.0027643655662328	0.0011199876165521	-0.0005499460602068882
ENSMUSG00000097445	2.7863294279454223e-05	2.7796110065392936e-05	2.7586130336623215e-05	2.724083327794348e-05	2.676769707737832e-05	2.6174856286112292e-05	2.547307089829189e-05	2.467375727122362e-05	2.3788331765440068e-05	2.2828334154432256e-05	2.180579785384637e-05	2.0732879692287013e-05	1.9621736501584848e-05	1.8480998154891104e-05	1.7305186680960635e-05	1.608529714986881e-05	1.4812324634917148e-05	1.3479082299519322e-05	1.2085655657859631e-05	1.063394831423464e-05	9.12586387616694e-06	7.56514109122864e-06	5.962859257511531e-06	4.331932813156845e-06	2.68527619953194e-06	1.034380891351308e-06	-6.149535129604819e-07	-2.2583503816317025e-06	-3.891433079664528e-06	-5.510592890071622e-06	-7.1152927775858375e-06	-8.705763624950464e-06	-1.028223631168273e-05	-1.184240091190101e-05	-1.3373784287806547e-05	-1.4861372496201804e-05	-1.6290151590663065e-05	-1.7646773217926546e-05	-1.8924551407046265e-05	-2.0118465780236097e-05	-2.1223495956483804e-05	-2.223551945288312e-05	-2.315400538862993e-05	-2.3979320781026025e-05	-2.4711832644147147e-05	-2.535146633459416e-05	-2.5896380588747025e-05	-2.6344292485510828e-05	-2.6692919100564605e-05	-2.6940388279374296e-05	-2.70864709562319e-05	-2.7131348835216374e-05	-2.7075203617180545e-05	-2.6917125995603663e-05	-2.6651842644148894e-05	-2.6272989229105835e-05	-2.5774201413537952e-05	-2.5149938004678355e-05	-2.4397950396117068e-05	-2.351681312561373e-05	-2.2505100727701877e-05	-2.1363770322495453e-05	-2.0103309382108227e-05	-1.873658796423432e-05	-1.7276476123341798e-05	-1.5735167954483333e-05	-1.4122153724728349e-05	-1.244624774173093e-05	-1.0716264309919063e-05	-8.939812619878692e-06	-7.119681416506154e-06	-5.2574543308557415e-06	-3.354714990755648e-06	-1.4150319116192489e-06	5.500868311211822e-07	2.527148274448258e-06	4.502659458570624e-06	6.46235950094265e-06	8.388915818323175e-06	1.026422790471667e-05	1.207019525735374e-05	1.3791955373858948e-05	1.5427597743754257e-05	1.697844985695562e-05	1.8445839206605097e-05	1.982980346496109e-05	2.112522101106916e-05	2.232568040309128e-05	2.342477020241547e-05	2.4416185794988503e-05	2.5294049855313724e-05	2.605259188245313e-05	2.66860413786949e-05	2.718878081933596e-05	2.7555804562030107e-05	2.778225993743997e-05	2.7863294279454223e-05
ENSMUSG00000097448	0.1560582147080579	0.1659560581929481	0.1788678896129646	0.1941797652781863	0.2115552537946105	0.230931514999683	0.2522894503229776	0.2753650472291714	0.2992937760186216	0.3228535920517445	0.3452796772489951	0.3662619730054143	0.3855064329376093	0.4029447175582314	0.4188094654623001	0.4336349542313062	0.447677834008153	0.4606553431422241	0.4716498682381653	0.4798158223812634	0.4844439378725175	0.485096833535481	0.4815812157553708	0.4739659036638102	0.4624012959498672	0.4467480995150411	0.4272201661136416	0.4042298764204577	0.3780600311961383	0.3486883606253634	0.3160507101266734	0.2803852897375595	0.2426511426348669	0.2040567222433581	0.165570958607976	0.1280992927655249	0.0918999623659005	0.0567999074324735	0.0226055801951906	-0.0108225683688052	-0.0433341553613843	-0.0744853241743616	-0.1043417612253198	-0.1341250058204128	-0.1648758850778893	-0.1969305167704829	-0.2306478462081479	-0.2659973273445222	-0.3022314016120571	-0.3386495050116663	-0.3747082149020999	-0.4099277827383567	-0.4436773106421119	-0.4752752450836904	-0.5042951861728302	-0.5308197253238934	-0.5552056539865852	-0.577647972167284	-0.597647762130745	-0.6140007227938954	-0.6252987616520198	-0.6302830494695141	-0.6278935287884413	-0.6177820310896461	-0.6007766725178623	-0.5783221658668745	-0.5512859590912053	-0.5196985387998796	-0.4832346229990106	-0.4422516628135703	-0.3979017067988485	-0.3509738911538921	-0.3023475868141619	-0.2530265908661976	-0.2038077028055312	-0.155096070196614	-0.10742107560965	-0.06171043853652	-0.018955117488374	0.019778544830547	0.0531969419500264	0.0805743445439685	0.1022108278243115	0.1186926216879291	0.1307588119706314	0.1391113465613522	0.1441408183166427	0.1460241976718195	0.1453504071166071	0.1433736244437857	0.1412679066790595	0.1398214211699249	0.139595366959888	0.1408348646833367	0.1438907492339373	0.1489489628767581	0.1560582147080579
ENSMUSG00000097451	-0.2040529722067103	-0.2096105526947212	-0.2127853630075941	-0.2134956708833837	-0.2116966929686689	-0.2073420607805384	-0.2004171360354984	-0.1910560139303657	-0.1796187195917964	-0.1664397716089028	-0.1517934381334459	-0.1358838428372601	-0.1186015777426573	-0.0998567024463287	-0.0796683685717988	-0.0580822934218971	-0.0352976619325853	-0.0116064781088326	0.0128446652262414	0.0379580776528322	0.0633635521388838	0.0885694686387899	0.1130324514215342	0.1362809809446865	0.1581540548839591	0.1784675432334185	0.1971653687628242	0.2143523140965305	0.2301386788629663	0.2445628370791253	0.2575141591433355	0.2688706407464031	0.2786349801940422	0.286869268128981	0.2936450233852758	0.2990868881031733	0.3032741464160874	0.3061088724561395	0.3074044324365577	0.306962654801208	0.3046555506168844	0.3004764846562251	0.2943501235702248	0.286267084242226	0.2761974424639208	0.2640620731739562	0.2499133838574928	0.2339690390733614	0.216589516778362	0.198107461392255	0.1785530704272479	0.157880240316106	0.136128539426474	0.1134730846959255	0.0901783744973421	0.0664318954244902	0.0424107915439079	0.0183266406227273	-0.0056229116463001	-0.029122948949214	-0.0520695275838732	-0.0743698281627403	-0.0959140785708303	-0.1165164486308406	-0.1359062562176076	-0.1535771667653448	-0.1690110351098331	-0.1818602230950541	-0.1917467178114263	-0.1982939034010185	-0.2011819425853183	-0.200408589285214	-0.1962807149861363	-0.1892248871880839	-0.1797754229303751	-0.1687445537388252	-0.1570213485178645	-0.1454687711935715	-0.1347390715284554	-0.1253522546113896	-0.1177819323009337	-0.1124536524016659	-0.1094765195052176	-0.1086320000743746	-0.1097766874529488	-0.1128014607791007	-0.1175607174724482	-0.12387944988726	-0.1315047373334907	-0.1400363866106529	-0.1491229541425017	-0.1585364435128971	-0.1681957583180487	-0.1779330206066241	-0.1875278745138908	-0.1964991347361669	-0.2040529722067103
ENSMUSG00000097462	0.0057205498185184	0.0058194806510296	0.0058749661584731	0.0058806890413407	0.0058265013395004	0.0057023798571822	0.005498367777317	0.0052041193815643	0.0048084118799479	0.0043117066541033	0.0037274374948191	0.0030691352432591	0.002350207297638	0.0015841347346281	0.0007844771652923261	-3.530407379729362e-05	-0.0008628974096110711	-0.0016865190386752	-0.0024921936079175	-0.0032619802460768	-0.00397447857316	-0.0046167245909339	-0.0051853887392091	-0.0056782493267469	-0.0060964733714507	-0.0064418927107604	-0.0067160980394623	-0.0069205372281214	-0.0070576950494311	-0.0071318648649774	-0.0071474725964238	-0.0071088859930769	-0.0070205009087568	-0.0068892768686534	-0.0067268988968231	-0.0065392667377738	-0.0063260883519141	-0.0060868855891361	-0.0058211175916247	-0.0055282420396349	-0.0052092895262358	-0.0048680142030521	-0.0045086407283743	-0.0041355407675278	-0.003752928279137	-0.003363289146094	-0.0029672188121455	-0.0025647192795539	-0.0021532311415979	-0.0017295485370649	-0.0012904394730805	-0.0008431590965081677	-0.0004014777856890879	2.4485900132895992e-05	0.00042506040765164166	0.0007907030526335928	0.0011122847094883	0.0013849516915938	0.0016087282480745	0.001784275777097	0.0019123969156504	0.0019939129682052	0.0020296532639311	0.0020206464113725	0.001969981280249	0.0018833676429931	0.0017701256288524	0.0016478918651202	0.0015388813683277	0.0014552847258168	0.0013980343993722	0.0013670846328477	0.0013631802419516	0.0013874181191349	0.0014407745062199	0.0015240067164071	0.0016362296035674	0.0017746620852366	0.0019364088319509	0.002118635288603	0.0023184923858199	0.0025308150894627	0.0027485996857245	0.0029688043139718	0.0031910827829966	0.0034152714284389	0.0036413327405127	0.0038694375681808	0.004099361335497	0.0043295524807335	0.0045584364299025	0.0047845576980131	0.0050064420284896	0.0052191832599654	0.0054140924155337	0.0055833488566534	0.0057205498185184
ENSMUSG00000097464	0.0835148341004533	0.0874464741852956	0.0909605696256887	0.0940130132748311	0.0966357754602745	0.0988869722370876	0.1008389296608284	0.1025639317932521	0.1040751800750477	0.1053649711291385	0.1064240021767882	0.107238814571503	0.1077876184982394	0.1080082345804517	0.1078175716895885	0.1071346270390164	0.1058765474638158	0.1039699685116012	0.1013807756511954	0.0980912365773341	0.0940766053417659	0.0893378243983116	0.0839069674314666	0.0778331578766397	0.0712057171877521	0.0641229688092355	0.056677005406794	0.0489402423157968	0.040954825283577	0.0327565482480306	0.0243858477669186	0.0158704763211203	0.0072266971504364	-0.0015130881546359	-0.0102798158068322	-0.0189955244111929	-0.0276113400544183	-0.0360920187125773	-0.0444200654778777	-0.0525823759534763	-0.0605310764246926	-0.0682080912538116	-0.0755576565251294	-0.0825351584680702	-0.0891009791862012	-0.0952256485537173	-0.100915531653438	-0.1061610563774552	-0.1109148114463694	-0.1151267270327726	-0.1187480582054311	-0.1217196343166357	-0.1239309900060364	-0.1252973055958197	-0.1257585499543925	-0.1252751609480031	-0.1238884559099058	-0.1216626481374366	-0.1186697666994839	-0.1149812614142917	-0.1106641377191628	-0.1057833421736309	-0.1004141488371343	-0.0946353742982725	-0.0885182290757298	-0.0821405838833944	-0.0756024527312314	-0.0690001239999376	-0.0624294521559923	-0.0559651970474186	-0.049667407539652	-0.0435857974034265	-0.0377089684159963	-0.0320041869677739	-0.0264295555180004	-0.0209748184256289	-0.0156641432219989	-0.0105013049540981	-0.0054567199238109	-0.00048211046706901633	0.0044658636510593	0.0094328533773709	0.0144403814480809	0.0195082722284517	0.0246500793212549	0.029839379426103	0.035026480899165	0.040171166582676	0.0452684520171775	0.05032608735042	0.0553443774635303	0.0603102456754992	0.065211203299511	0.0700314759653892	0.0747305887800079	0.0792490227907847	0.0835148341004533
ENSMUSG00000097467	-0.1476349471437272	-0.1444359732521471	-0.1407191060676884	-0.1364998450439444	-0.1318244812333474	-0.12677183680357	-0.1214453195846529	-0.11595561104595	-0.1103574697543555	-0.1046727916572186	-0.0989264048159624	-0.0931130863083875	-0.0872293986144582	-0.0812749147435344	-0.0752438347487341	-0.0690927507705617	-0.0627926098794335	-0.0563103343016632	-0.0495622145268542	-0.0424647139732982	-0.0349762577181826	-0.0270714529196926	-0.0187299002282643	-0.0099407101514443	-0.0007277406495705802	0.008866676048693	0.0188067997151766	0.0290463510532118	0.0395186448579651	0.0501457931745274	0.0608429129395707	0.0715130890225449	0.0820687717730212	0.0924049881070015	0.1024159850650773	0.1120495853481364	0.1212715239470815	0.1300408328728274	0.1383290469160588	0.1461109279996325	0.1533311388867385	0.1598945852153983	0.1656882515413016	0.1706237309686264	0.1746780359625311	0.1778600448450571	0.1801743100625752	0.1815776861623202	0.182017451052979	0.18144797667543	0.1798348820883757	0.177168713968952	0.173467753217869	0.168759965903071	0.1630657513905276	0.1564030496692795	0.1487790390053053	0.1402021180589493	0.1307008439715813	0.1203540656204254	0.1092757077986227	0.0976006880477496	0.0854655993014316	0.0729946830563774	0.0603145338294952	0.0475502308413338	0.0347513254584659	0.0219356271225281	0.0091665924902924	-0.0034671102944455	-0.0158793066234456	-0.0279852120314693	-0.0396947410829366	-0.0509186290903335	-0.0615578819620059	-0.0715917704805638	-0.0810508367415599	-0.0899530115321291	-0.0983395076002714	-0.1062915068586524	-0.113793131945448	-0.1207464712847975	-0.1270639206845167	-0.1327188745015681	-0.1377112659705669	-0.1420590211826337	-0.1457823156577769	-0.1488905717204042	-0.1513783286122511	-0.1532266492614924	-0.1544220775173415	-0.1549228500256655	-0.1547309847749175	-0.1538772515558994	-0.1523899239205451	-0.1502994349639836	-0.1476349471437272
ENSMUSG00000097471	0.0125012488664853	0.0129895334310399	0.0134225052569725	0.0137992817742413	0.0141186652441978	0.0143785805423434	0.0145758147615401	0.0147059220417376	0.0147639972437527	0.0147464697372459	0.0146536890680548	0.0144868589765504	0.0142473236924854	0.013936166654925	0.0135548107693237	0.0131051470303482	0.0125889703251339	0.0120081032267882	0.011365307236292	0.0106631851790835	0.0099043177559304	0.0090922080065851	0.0082316788881089	0.0073291473591141	0.0063910507846874	0.0054234236464837	0.0044316478440949	0.0034208035346434	0.0023957135734875	0.0013609223169442	0.00032101748630290354	-0.0007181610013240425	-0.001750581508907	-0.0027703519133257	-0.0037710901385848	-0.0047473456650674	-0.0056951275868259	-0.0066115507387611	-0.0074937371363093	-0.0083380270828421	-0.0091408883879586	-0.0098989003666483	-0.0106087526091122	-0.0112671968256566	-0.0118712097152609	-0.0124180750095683	-0.0129052239964659	-0.0133310225341045	-0.0136942994474042	-0.0139939030202393	-0.0142287498425509	-0.0143984906519237	-0.014502895518265	-0.0145412788750297	-0.0145133744514967	-0.0144196945596452	-0.0142611586105502	-0.0140388074487315	-0.0137537891777395	-0.0134073484239944	-0.0130008875700991	-0.0125361881927924	-0.0120160650254818	-0.0114448450864787	-0.0108274752303678	-0.0101697236629272	-0.0094787451749768	-0.0087608001920916	-0.0080213789534918	-0.0072662332859235	-0.0065011969364754	-0.0057308111470027	-0.0049595903280083	-0.004191091775788	-0.0034244113324275	-0.0026582383375595	-0.0018920652799502	-0.0011256519103309	-0.0003588294100496832	0.0004085624785512157	0.0011763632841874	0.0019437478101176	0.0027097428947252	0.003473105365082	0.0042325320696294	0.0049867629875787	0.0057355726525939	0.0064795612813442	0.007219204174446	0.0079538047335589	0.0086792517015697	0.0093899364543895	0.0100798071408181	0.0107425122617554	0.0113714062606434	0.0119598971296102	0.0125012488664853
ENSMUSG00000097472	-0.0047043332159998	-0.0065477174380561	-0.0082976589375774	-0.009936465592635	-0.0114525104301585	-0.0128464187577889	-0.0141219574011023	-0.0152846940771815	-0.0163396319234083	-0.0172910526126483	-0.0181425263467889	-0.0188963731349136	-0.0195600199680214	-0.0201407260346509	-0.0206525707388234	-0.0211162268905648	-0.0215521579830102	-0.0219802947201521	-0.0224225826416359	-0.0229021917945718	-0.0234260601741051	-0.0239787533882163	-0.0245419945019769	-0.0250970978887874	-0.025628461380253	-0.0261286289728926	-0.0265906627128186	-0.0270071916934993	-0.0273660185388289	-0.0276516334240811	-0.0278473668902897	-0.0279360320189426	-0.0278994996029651	-0.0277186624131255	-0.0273710225442232	-0.0268313197984079	-0.0260857566339839	-0.025134329133849	-0.023980184784031	-0.0226335137576379	-0.0211058147008645	-0.0194097833397759	-0.0175576023720821	-0.0155642791991456	-0.0134508411975067	-0.0112383689936046	-0.0089395823261783	-0.0065620167524901	-0.0041109502354192	-0.0015945806825225	0.000974894212310886	0.0035883029911439	0.0062334237772375	0.0088929341387276	0.011547074801205	0.0141711982476718	0.0167358001066139	0.0192092632259954	0.021559683966519	0.0237599308709539	0.0257855455832044	0.0276180290181279	0.0292468613030383	0.0306685182104258	0.0318764738166849	0.0328620722320056	0.0336206573625168	0.0341508721756566	0.0344605583694815	0.0345713013007777	0.0345063009548305	0.034289787667165	0.0339444664428802	0.0334796929773379	0.0328936858798728	0.0321801377676425	0.0313383069318618	0.0303723556517383	0.0292857089464284	0.0280794058488958	0.0267520076730559	0.0253014123286919	0.0237255733215411	0.0220226966954931	0.0201963304842735	0.018262349706588	0.0162391088757252	0.0141456485350242	0.0120025904022782	0.0098312941848143	0.0076541049471256	0.0054915310735387	0.0033576952219923	0.0012609451568957	-0.0007892459439338925	-0.0027812102791969	-0.0047043332159998
ENSMUSG00000097482	0.053717191847788	0.080930684377335	0.1028110866715387	0.1165803177449093	0.1187515384989189	0.106955723963285	0.0833957763038934	0.0534170578986257	0.0225156696620449	-0.0040022833150613	-0.0214609497615681	-0.026207432754408	-0.0188318212883112	-0.0004733095772944032	0.0230219764349771	0.0438618090894307	0.0586772201724747	0.0686689735804821	0.0763386819372676	0.0840492918993255	0.0932483048741539	0.1050511703138925	0.1194861513245702	0.1351076404159419	0.1512588390678648	0.1670034627427567	0.1802184990783331	0.1895118396081353	0.1930128799555262	0.1893657146268363	0.1773811877830608	0.1566572145074803	0.1283130715569128	0.0942638771719714	0.0568313076922511	0.0185652211281098	-0.0144372556692711	-0.0302072784796529	-0.0252594642808184	-0.0036527919080744	0.0290348505876896	0.0630854340037484	0.0929064902319677	0.1165899807899056	0.1338906062143581	0.143635164458308	0.1460525542395243	0.1436663062253504	0.1358665396072901	0.1222499711757538	0.1047180185046402	0.0850781430074581	0.0638211124909301	0.0402270759544779	0.015109336054184	-0.0094246261951956	-0.0314359707545725	-0.0499248173118414	-0.0661980573514414	-0.0785918845324928	-0.0831716985258275	-0.0773928238222196	-0.0609517585138539	-0.0355994552943036	-0.0042733322528852	0.0285859304654068	0.0575694181576057	0.0773688471870576	0.08454105506004	0.0782127410319171	0.0603967985162152	0.0349762781958666	0.0049261502136029	-0.0277608157385093	-0.0642191143270226	-0.1054260996761856	-0.1513071901958333	-0.2001979691905008	-0.2493906548069597	-0.295664874763012	-0.3354516204982293	-0.3648590965099844	-0.3799176155892876	-0.3768230455945799	-0.3544189258130845	-0.321095420015656	-0.2835102878683369	-0.2451327701302779	-0.2083446556509784	-0.1735107112063255	-0.138639084770864	-0.1035621069355228	-0.0693688710561331	-0.0377748594253782	-0.0073017963338456	0.0236989935466913	0.053717191847788
ENSMUSG00000097487	0.0866132835844558	0.0818950530516364	0.0768617836366001	0.0715356879425365	0.0659480031455801	0.0601103467307888	0.0540333001403885	0.0477289959017329	0.0412093167375303	0.0344889867342436	0.0275993001995254	0.0205940962378012	0.013540452184123	0.0065073494558076	-0.00043031505472626536	-0.0072143222848875	-0.0138066550104282	-0.0201955869682635	-0.0263798201812409	-0.0323531201106249	-0.0381210553341017	-0.0436760109455415	-0.0490050572827343	-0.0541030519297793	-0.0589692539230798	-0.0636053357066766	-0.0680364621172787	-0.0722815665251067	-0.0763530109031841	-0.0802604524970622	-0.0840099571038202	-0.0876155466291263	-0.0910907924095465	-0.0944361895097468	-0.0976332492915199	-0.1006437682623492	-0.1034308344582869	-0.1059560670494878	-0.1081732362876656	-0.1100360608499427	-0.1115004975178648	-0.1125479593595961	-0.1131763361257533	-0.1133560095494424	-0.1130250763542549	-0.1121196030745218	-0.110578141938375	-0.1083557612400907	-0.1054294338039192	-0.1018042858208813	-0.0975172330481517	-0.0926261986079916	-0.0871787665037521	-0.0811993159936473	-0.0747039219325587	-0.0677086574961666	-0.0602335506256725	-0.0523018211145721	-0.0439293859529497	-0.0351689855039935	-0.0261048478324929	-0.0168222488616116	-0.0074108883034864	0.0020339159257597	0.0114180597907855	0.0206614299606283	0.0296975686623539	0.0384798665684783	0.0469719288904814	0.0551228669012838	0.0628724978434931	0.0701759715700051	0.0770001025249349	0.0833193586597174	0.0891323207584864	0.0944371458630107	0.0992273985629529	0.103487804936407	0.1071840235744974	0.1102739290823448	0.1127247124539206	0.1145347032481845	0.1157254824192962	0.1163341318457443	0.1164007154532981	0.1159635687248752	0.115066946201717	0.1137592481178407	0.1120848360210653	0.1100730884803505	0.1077423306675705	0.1050927813522927	0.1021069419114268	0.0987679871172238	0.0950668367078662	0.0910093166896605	0.0866132835844558
ENSMUSG00000097488	4.7299796781131066e-05	4.223949812259517e-05	3.640487787047298e-05	3.0322190554165812e-05	2.4515783641971638e-05	1.9507931952498e-05	1.5786450558020188e-05	1.3410294102166102e-05	1.2131569922358807e-05	1.1692475210452853e-05	1.1831914638052078e-05	1.2284729800246283e-05	1.278317305594146e-05	1.3057241331382724e-05	1.2875696546560723e-05	1.252455748486119e-05	1.2218581778095084e-05	1.180830096297794e-05	1.1126251804219707e-05	1.000063823217536e-05	8.257069459621595e-06	5.718713724304304e-06	2.2261415370299426e-06	-2.1233497977993456e-06	-7.050777994523413e-06	-1.2275562215191776e-05	-1.7519370457421012e-05	-2.2506395792229063e-05	-2.6963352467356824e-05	-3.0619220460702766e-05	-3.323186516330647e-05	-3.491666354969852e-05	-3.598492870629329e-05	-3.67065560166197e-05	-3.735305661141734e-05	-3.819864980151818e-05	-3.951996773215146e-05	-4.159606476997717e-05	-4.4672442247020745e-05	-4.851236214021315e-05	-5.253772483557466e-05	-5.61676850284336e-05	-5.883102210127957e-05	-5.996018291644528e-05	-5.8990093617200434e-05	-5.535797697580311e-05	-4.857377586905204e-05	-3.907893999622618e-05	-2.7873645300694548e-05	-1.588728066874752e-05	-4.04618916929228e-06	6.722727556791903e-06	1.549017366462285e-05	2.132442810470826e-05	2.3371853257333556e-05	2.184538868697466e-05	1.7720840873304722e-05	1.19904185067799e-05	5.643845478304927e-06	-3.300210103328514e-07	-4.944002576343303e-06	-7.213184305668249e-06	-6.267193215532211e-06	-2.699792295272073e-06	2.3885892631420224e-06	8.32725340328036e-06	1.4469843377838332e-05	2.017129670145244e-05	2.478463182155997e-05	2.7660724387997323e-05	2.8197907587462258e-05	2.644470379928406e-05	2.290934406165001e-05	1.8107813918537905e-05	1.255460324203704e-05	6.762443600053788e-06	1.2417183804006191e-06	-3.4994478027912155e-06	-7.004211767412725e-06	-9.447000028730156e-06	-1.1038890704996164e-05	-1.1655113361565114e-05	-1.1161465269693246e-05	-9.425001356871232e-06	-6.314773102703449e-06	-1.7017686282539706e-06	4.511339319911999e-06	1.2032597906092996e-05	2.0293212040146448e-05	2.8716183838442093e-05	3.6722237352327e-05	4.372987608232489e-05	4.915545801418651e-05	5.241311536776656e-05	5.29719225788731e-05	5.1056204722225975e-05	4.7299796781131066e-05
ENSMUSG00000097493	0.1717775419370959	0.1727496343644652	0.1499960876575942	0.110758067133379	0.0618942581317516	0.0076117511239747	-0.0459285857892027	-0.0923700510415407	-0.1274705557635861	-0.146160703488265	-0.1434072902276051	-0.12149120271481	-0.08210150698752	-0.026331207447179	0.0409103008477509	0.1081613627727545	0.1639768826952482	0.2050895303043597	0.2325054654725432	0.249116836320743	0.2599756819844248	0.2699555889832628	0.2815789314275851	0.2948962884109433	0.3088594370535332	0.3213618420884246	0.3307208529078116	0.3348825536554179	0.3298690815391349	0.3138547597682123	0.2871120740163517	0.2490144849422266	0.2009902550361079	0.1508282582554336	0.1081667334323216	0.0762362917288856	0.0541457242628164	0.042420982317488	0.0434621796948106	0.0593333548092742	0.0910728334350418	0.1352610484004122	0.1814280627569758	0.2179974201955049	0.2383483486551481	0.2381810702367672	0.2143786468786159	0.1649459409374115	0.0916082804883109	0.002737171953681	-0.0923132683764863	-0.1836318167509025	-0.2608525060457394	-0.318611729211712	-0.3575538243059221	-0.3793426540319397	-0.3871107448365575	-0.3850271614206271	-0.376507556715366	-0.3629826652192039	-0.3457747976147762	-0.3250695270365987	-0.3016894872737521	-0.2775321904168732	-0.2583420148567764	-0.2515047439547019	-0.2557847088819068	-0.26381829881204	-0.2678932556722164	-0.2633522278510046	-0.2484234101056093	-0.2218697466812063	-0.1830318600432013	-0.1333330596486648	-0.0768949081315415	-0.0194444525025184	0.0344654478684404	0.0793480860574829	0.1083041080590652	0.1156704662656182	0.0981482154632399	0.0587773884622272	0.0069474972471431	-0.0474388306574679	-0.0935719029351485	-0.1246855882535767	-0.1403670838493588	-0.1412949521829788	-0.1285653643977371	-0.1036138516664789	-0.0687329619408974	-0.0230688312636175	0.0288210216484223	0.0798265852048173	0.1224516137377541	0.1533059024073973	0.1717775419370959
ENSMUSG00000097494	-0.2789721587692319	-0.2839047210135984	-0.2873209557738151	-0.2892943275218813	-0.2899104534111183	-0.2892156756110894	-0.287210969591159	-0.2838346652024501	-0.2789987149514766	-0.2726004436499935	-0.2645613893900434	-0.2549089235234537	-0.2437587283403395	-0.2312168237570154	-0.2174002205379002	-0.2024555401617283	-0.1865323708090139	-0.1698294142672421	-0.1525697660873038	-0.1349980531429283	-0.117359882684502	-0.0999067449935038	-0.0828602090778126	-0.0663675401128462	-0.0505622453214897	-0.0355268796300644	-0.0213457008027943	-0.0080669992851846	0.0043509397925479	0.0160239903457163	0.0270844062226679	0.0375963711616989	0.0475984589738359	0.0572186034423852	0.0666914234980794	0.0762936158567916	0.0861369947068864	0.096130826230802	0.1061767876078519	0.116163267381137	0.1259713071237996	0.1354687722802723	0.1444662863145883	0.1528059929306639	0.1604434709633686	0.1674931868016231	0.1740783398512268	0.1802488935166647	0.1859840920971986	0.1912869045497535	0.1962119811459618	0.2008315907809327	0.2051976091034514	0.2093703885582012	0.2134209313886243	0.2173727580961651	0.2212040060242495	0.2248380977424014	0.2281877107870566	0.2311065582672256	0.2333934519495606	0.2348480306538194	0.2352764961203061	0.2345463600612429	0.2325952771333163	0.2294102449728346	0.2249477659428896	0.219121189886553	0.2118341084606869	0.2029586454957476	0.1923673454041816	0.1801514867886161	0.1664190837322109	0.1511261817129113	0.1341636397045204	0.1154902709050766	0.0951523797493785	0.0732616687440646	0.0499528092596206	0.0254114445806545	-3.274078514381849e-05	-0.025936522205983	-0.0518271685833547	-0.0772387017570054	-0.1016745268336806	-0.1247657105872687	-0.1462866661633603	-0.1662357485239506	-0.1846618698858098	-0.2016155415158432	-0.217137768695478	-0.231222375517196	-0.243836834891267	-0.254938245622528	-0.2644887705478062	-0.2724929703112805	-0.2789721587692319
ENSMUSG00000097497	0.1551983104623269	0.1514841419537971	0.1470103814119113	0.1418316567052749	0.1360054986961253	0.1295885066152287	0.1226345306864102	0.1151960914536587	0.107311741665694	0.099002023400942	0.0902904242627388	0.0812177737835208	0.0718143538600811	0.0620991733669676	0.0520700327788528	0.0417433762790538	0.0311846411949373	0.0204506357853102	0.0095606452733901	-0.0014626254112719	-0.012568042910485	-0.0236931959086705	-0.0347666592088027	-0.045719777815389	-0.056527172267643	-0.0671480854375136	-0.0775264713026685	-0.0876024294975193	-0.0973151763438565	-0.1066051111032554	-0.1154212285803047	-0.1237111829204764	-0.1314045797487033	-0.1384312923574369	-0.1447444642979922	-0.1503281396781674	-0.1551891296051314	-0.1593288466921736	-0.1627482511720484	-0.1654525451983945	-0.1674535400005551	-0.1687643701324956	-0.169382824447399	-0.1692935314483717	-0.1684791738562731	-0.1669211366421358	-0.1645961266637729	-0.1614901227472581	-0.1576171583799867	-0.1530049308440713	-0.1476733263959012	-0.1416351372488375	-0.1349296743366624	-0.127617991020143	-0.1197626169123115	-0.1114231030250756	-0.1026416386532165	-0.0934473124460914	-0.083886161047229	-0.074021776516875	-0.0639284072308209	-0.0536901741617003	-0.0433658126655578	-0.0329816306026472	-0.0225355048780638	-0.0120206124183597	-0.0014706441213396	0.0090780679777539	0.0195807772854351	0.0299782891878694	0.0402046317247305	0.0501981518165518	0.0599206785064589	0.0693356611269336	0.0784155041859646	0.0871476242138473	0.0955286369295829	0.1035545433486775	0.1112159721809542	0.1184796724735286	0.1252853458288886	0.1315734708867902	0.137300436952245	0.1424238511664577	0.1469435602292133	0.1508860249713763	0.1542712379583802	0.1571085389646636	0.1593728420978329	0.1610418401506903	0.1621149413317074	0.1625854017344351	0.1624440755580742	0.1616787415178814	0.160253653606533	0.1581128484658331	0.1551983104623269
ENSMUSG00000097503	0.1341051618256743	0.1419881032034845	0.1418381526964195	0.1378292705194867	0.1331198027241571	0.12877333484316	0.1261903231745205	0.1254961723272356	0.1259420642948726	0.1273835229041685	0.1303062870781505	0.1349302248179433	0.1410280688670556	0.1470944784408389	0.1492726157536946	0.1413107755952155	0.119287281718223	0.0843969283623691	0.0454448572550285	0.0093701160032716	-0.020435271873596	-0.039175819087395	-0.045047219116232	-0.0400983823092715	-0.0270094685179625	-0.0080542387967297	0.0147083421793141	0.0380319435467533	0.0572558829249939	0.0673977791129286	0.0632064472401243	0.0406887558378431	0.0014109867992126	-0.0493340922450267	-0.1030646396907413	-0.1539945664868558	-0.2000123758803489	-0.2382411262461489	-0.2649443934414605	-0.2796619894253681	-0.282445493343602	-0.2743624483280515	-0.2571701599277437	-0.2356318299422749	-0.214823332714563	-0.1983850239859801	-0.1893826159362738	-0.1902800551171166	-0.2007393749850343	-0.2161306512586237	-0.2350664936700616	-0.2554050677349396	-0.2736014823167948	-0.2870473380217925	-0.2933540942555357	-0.2900077902870805	-0.2751285248668952	-0.2484917953979861	-0.2127691611048951	-0.1714463311886667	-0.1278344565966671	-0.0831749477149871	-0.0362219010067259	0.015049415770394	0.0666783217508124	0.1103719767902356	0.1409065331790823	0.1558351824795782	0.159016310420519	0.1566918595876389	0.1538798368821024	0.1561426730627441	0.1684981704990307	0.1902707421905841	0.2152563958647272	0.2392726476653339	0.2587112233944104	0.2702063571287704	0.2703202512738545	0.2560171266172044	0.2272770222582569	0.1882221451307475	0.1432962478320265	0.0970333641957639	0.053758953338639	0.0148918981771646	-0.0177724714319768	-0.040770674726106	-0.0509869351043408	-0.0467933714106705	-0.02977616545467	-0.0037431463381535	0.0270064710754278	0.0591682753564425	0.0900289991311312	0.1162011409655461	0.1341051618256743
ENSMUSG00000097504	-1.940963093219518e-05	-2.002862995147066e-05	-2.053362149527959e-05	-2.0930071906458836e-05	-2.1223447531010965e-05	-2.1418094603746133e-05	-2.1513878905207116e-05	-2.1509546104744213e-05	-2.140384187487351e-05	-2.119504401612143e-05	-2.087955883155884e-05	-2.04533247522668e-05	-1.9912280212492327e-05	-1.925552683951665e-05	-1.8494819023260887e-05	-1.7645074346680537e-05	-1.672121039589676e-05	-1.5737328673285764e-05	-1.470426633674624e-05	-1.3632044460431814e-05	-1.2530684121661929e-05	-1.1406996632422112e-05	-1.0254954233864945e-05	-9.065319401809055e-06	-7.828854615238881e-06	-6.540245836564183e-06	-5.2098729523986205e-06	-3.852039332781132e-06	-2.4810483509164705e-06	-1.111303183361594e-06	2.423937894149532e-07	1.5651403835924158e-06	2.842034412184272e-06	4.0611628666746295e-06	5.2225694619276856e-06	6.329287091278298e-06	7.384348644895576e-06	8.39043612952238e-06	9.34882802769416e-06	1.026045193852012e-05	1.1126235457943722e-05	1.1946150375766778e-05	1.271634526672159e-05	1.343201289939886e-05	1.4088346039223512e-05	1.46816747529577e-05	1.5212878322209932e-05	1.568397332992602e-05	1.6096976355885947e-05	1.6453314508394422e-05	1.675205701935227e-05	1.699168364918499e-05	1.7170674155152316e-05	1.7289444608309336e-05	1.7356156344389862e-05	1.7380907012923054e-05	1.7373794260272296e-05	1.7343247536509007e-05	1.7291023516033983e-05	1.7217210676956062e-05	1.7121897494218268e-05	1.7002775759968952e-05	1.6847950544674947e-05	1.664313023600838e-05	1.6374023218475634e-05	1.6027650587825164e-05	1.5596284294271428e-05	1.5073508999271028e-05	1.4452909361114751e-05	1.373108423467694e-05	1.291668927066346e-05	1.202139431636368e-05	1.1056869215901191e-05	1.0033004098581994e-05	8.952570243938591e-06	7.81655921668586e-06	6.625962578372926e-06	5.3811727234075386e-06	4.0801853871294655e-06	2.7203971377371807e-06	1.29920454026334e-06	-1.8251540447939002e-07	-1.7099639430607815e-06	-3.26486188627057e-06	-4.8289300480643705e-06	-6.3843288019015605e-06	-7.914976749759857e-06	-9.405232053120896e-06	-1.0839452876632028e-05	-1.2204040200168591e-05	-1.3493566255020417e-05	-1.4704646087705277e-05	-1.58338947479067e-05	-1.687706404103409e-05	-1.7826452785902855e-05	-1.8673496557054205e-05	-1.940963093219518e-05
ENSMUSG00000097509	8.6617344635056e-06	1.063237763646967e-05	1.257932880468512e-05	1.4498662338857331e-05	1.6386452615219445e-05	1.823742147138475e-05	2.0040880573903943e-05	2.1784789050707853e-05	2.345710603525509e-05	2.504633566534178e-05	2.65431620795313e-05	2.793881442072457e-05	2.9224521837350275e-05	3.039150142844901e-05	3.143092207892599e-05	3.233394062429841e-05	3.3091713905611126e-05	3.369659958422978e-05	3.41457585862197e-05	3.443755265796695e-05	3.457034355138533e-05	3.454164724605186e-05	3.434559661561327e-05	3.397547876137951e-05	3.342458079018828e-05	3.268842170818754e-05	3.1771448102183165e-05	3.068033845829129e-05	2.9421771268155836e-05	2.800269687643282e-05	2.6431153023243828e-05	2.4715449301722587e-05	2.286389531053054e-05	2.0886812752202724e-05	1.880257172818525e-05	1.6631554443797755e-05	1.4394143109887654e-05	1.2108572929727374e-05	9.784491059706271e-06	7.429397648638744e-06	5.050792850866931e-06	2.657561176036412e-06	2.641245384235137e-07	-2.1137107923919657e-06	-4.460138541302536e-06	-6.760323605462712e-06	-9.003315587658364e-06	-1.1179135262937458e-05	-1.3277803400820177e-05	-1.5289666850984157e-05	-1.7206376800320103e-05	-1.9019910515876165e-05	-2.072224525917269e-05	-2.2306249460025343e-05	-2.3768356238013772e-05	-2.51058898810128e-05	-2.6316174671369592e-05	-2.7396887143295328e-05	-2.8347112855040568e-05	-2.916628961671994e-05	-2.985385523292034e-05	-3.0410047590950517e-05	-3.0838304925589815e-05	-3.114286555433947e-05	-3.132796778917295e-05	-3.139668474820138e-05	-3.1347428790669614e-05	-3.1177447081960154e-05	-3.088398678192776e-05	-3.046633756257639e-05	-2.993195916108994e-05	-2.929035382680149e-05	-2.855102380351639e-05	-2.772288939083524e-05	-2.6812543128122677e-05	-2.582599561053858e-05	-2.4769257427715103e-05	-2.3647663877932573e-05	-2.2463849110647183e-05	-2.1219771983963345e-05	-1.991739135045772e-05	-1.855722661022904e-05	-1.7134039370047694e-05	-1.5641151784206136e-05	-1.4071886001469082e-05	-1.2422266414548912e-05	-1.0699126408531634e-05	-8.912001612450876e-06	-7.070427649812585e-06	-5.183542411487688e-06	-3.258892874390505e-06	-1.3036282828004514e-06	6.751021245308705e-07	2.6698371945951498e-06	4.671868100774253e-06	6.672174102193412e-06	8.6617344635056e-06
ENSMUSG00000097515	0.1038592886256729	0.0895762150393106	0.0754821081307939	0.0613979745720626	0.0470041670471082	0.0318572261850417	0.0153848916251391	-0.0027572088892924	-0.0225209322050832	-0.0437160475991842	-0.066033382296742	-0.0892429501317579	-0.113168245863225	-0.1375008383240232	-0.1620149359602359	-0.1864912230863581	-0.2107776666978505	-0.2350210049033281	-0.2593878050825632	-0.2839039630476796	-0.3086062771374288	-0.3335488048672932	-0.3585370566886617	-0.3831264662184687	-0.4068760006619394	-0.4294375447464399	-0.4505317622950106	-0.4699017941340224	-0.4872077960272728	-0.5020072279929291	-0.5137926507191523	-0.5221527939666163	-0.527194211165366	-0.5291920173705944	-0.5283336014543508	-0.5246072087520616	-0.5179516736758838	-0.5082535614938238	-0.4955825823200848	-0.4802448150638007	-0.4621683720452407	-0.4411878516694633	-0.4172535614546044	-0.3903181651000005	-0.3601542027020069	-0.3264823339761688	-0.2891984583228156	-0.2487577836413302	-0.2055051571431991	-0.1597363000646719	-0.1117245799375698	-0.0617702925778096	-0.0104519757927948	0.0416140716374404	0.0939978288473637	0.1463585373872263	0.1983783429976676	0.2496214544982578	0.2994753099193648	0.3471300565420248	0.3913733795114363	0.4308723269421419	0.4647054169628977	0.4923153652667959	0.5135473263742341	0.5284462179490024	0.5372103961106206	0.5402692868010671	0.537947009731896	0.5306965542205148	0.5192917393561061	0.5046812621921362	0.4877233276754293	0.4691484725824151	0.4495474143279087	0.4294403145188596	0.4092264287499386	0.3892705721155238	0.3696392154190218	0.3501780007587926	0.3309419717088827	0.3120276638463157	0.2934403387168279	0.2751643477803654	0.2575125981640964	0.2408842428950461	0.2256019741256931	0.2118719877657681	0.1995030771303509	0.1881455433689091	0.1773270022186558	0.1665435903769417	0.1554922821704666	0.1438667911380972	0.1313743061718596	0.1179669422025369	0.1038592886256729
ENSMUSG00000097523	0.140065136457352	0.1449113589137503	0.1501363138453147	0.1557116034329137	0.161556461854767	0.16759860710903	0.1737771371722793	0.1799962100654424	0.1860369751307297	0.1915912857993221	0.1963513153475476	0.2000775826283877	0.2024812883818731	0.2032841421250753	0.2022913106563251	0.1993306089743111	0.1942040593266427	0.1867845364380509	0.1769993434611751	0.1647597692619625	0.1500047941337097	0.1327797173456616	0.1132827799501593	0.0916564979346677	0.0679458609351952	0.0422610553961086	0.0147684729822117	-0.0141282418041557	-0.0435814703884956	-0.0726052526786052	-0.1001478185286781	-0.1251383279757032	-0.1465314099182663	-0.1637592406571521	-0.1767321140679159	-0.1857173145312984	-0.191151697062707	-0.1935480853818878	-0.1934415176758632	-0.1913135918837382	-0.1875735938526564	-0.1826143353211959	-0.1768601001023025	-0.1709248322028111	-0.1654952602841846	-0.1609075410863475	-0.1572589393155662	-0.1545783903837852	-0.1527502697696154	-0.1515398218255669	-0.1507625393507959	-0.1502499555255344	-0.1499854578994182	-0.150057530631893	-0.1505564291564557	-0.1515415488751297	-0.1530108997641842	-0.154840122812608	-0.1565612075508818	-0.1576247686879446	-0.1576238939045317	-0.1561706080301574	-0.1528843909857098	-0.1474398974411886	-0.1398318828895853	-0.1302902178786844	-0.1189120904558668	-0.1056541065250617	-0.0905515238443925	-0.0737114705896133	-0.0556029959466406	-0.0368846787245833	-0.0181297551861616	0.00014959257495974048	0.0175147679387254	0.0335941608099431	0.0482638250985485	0.0614841284151201	0.0731863945424954	0.0832987291985189	0.0918009419405355	0.0986813458135761	0.103979054479095	0.1079289580430075	0.1108971567869	0.113142334427954	0.1148818632682746	0.116326259500359	0.1176590090434841	0.1190688525224512	0.1207572343948188	0.1228426367409361	0.1253734837466699	0.1283323529841348	0.131723566795258	0.1356458883263555	0.140065136457352
ENSMUSG00000097527	0.0577029501324394	0.0703431662820861	0.082985013891729	0.0954688506087515	0.1076308877148584	0.1193120150421196	0.130384305163517	0.1407245239341051	0.1502052908432745	0.1587127008101405	0.1661991314675834	0.1726304068555583	0.1779682046483706	0.1821825541083691	0.185289029911366	0.1873114083724663	0.1882693194412587	0.1881943045228941	0.1871775483003277	0.1853219267831435	0.182726169615256	0.1794812356912731	0.1756594110963995	0.1713251966966549	0.1665389469923743	0.1613477727621291	0.155758456233849	0.149764639401677	0.1433558178940934	0.1365174782491224	0.129231510256092	0.1214757948720561	0.1132240666884791	0.1044556773303388	0.0951845782001957	0.0854301844404371	0.075207764827799	0.0645297532743428	0.0534094337364909	0.0418571305748189	0.0298790217842286	0.0174849297045246	0.0047116788525995	-0.0084002690358401	-0.0218145985907537	-0.0354897729391274	-0.049350872124157	-0.0633177256735028	-0.0773143094804028	-0.0912552273557667	-0.1050054266621239	-0.1184206177446349	-0.1313606573141169	-0.1436763325485362	-0.1551696730423292	-0.1656336186737004	-0.1748652556865275	-0.1826959481795066	-0.1890816481373877	-0.1940125432237339	-0.1974829674677723	-0.1994955602403978	-0.2000738496332745	-0.1992497223683577	-0.1970592115334138	-0.1935561089063804	-0.1888530549065165	-0.1830805756341199	-0.1763733435551608	-0.1688834328333842	-0.1608201236964428	-0.1524101172627368	-0.1438842610163195	-0.135446740619904	-0.1271828469185463	-0.11915130462818	-0.1114149848304151	-0.1040213741518052	-0.096943908870284	-0.0901406040757819	-0.0835736212238926	-0.0771960586657443	-0.0709123734270249	-0.0646179845311821	-0.0582124573673263	-0.0515923768431246	-0.0446300480639843	-0.0371948362531632	-0.0291602529995948	-0.0204275696714453	-0.0109968508591121	-0.0008960176150755002	0.00984286264251	0.0211728172983355	0.0329996197813459	0.0452141021588099	0.0577029501324394
ENSMUSG00000097532	2.788378080967017e-05	3.385384922092678e-05	3.93849303876025e-05	4.373356238219259e-05	4.604865469894808e-05	4.600902298252903e-05	4.446646168168113e-05	4.206585470106296e-05	3.934045942227813e-05	3.635614350716452e-05	3.327066283611478e-05	3.07833325271979e-05	2.9452129996160133e-05	2.7664795145981507e-05	2.51558056668709e-05	2.28730682417864e-05	2.1649317529035613e-05	2.1972763968108724e-05	2.289459675079836e-05	2.288988806928891e-05	2.172485873642342e-05	2.4360835048870516e-05	3.0134088893979864e-05	3.724245156960667e-05	4.383837475252999e-05	4.801661606187127e-05	4.7920889753622256e-05	4.169867555847648e-05	2.7594898939922135e-05	8.926402158098168e-06	-9.277125558450468e-06	-2.354580979163635e-05	-3.0506053830465383e-05	-2.759631697731221e-05	-1.7529166903865997e-05	-5.422465421999328e-06	3.486115831449353e-06	5.312170164974586e-06	1.5605106904423635e-06	-4.920648962433313e-06	-1.135649387287513e-05	-1.5446605471741724e-05	-1.8334517151634e-05	-2.268065920071312e-05	-2.8564834117200165e-05	-3.182088805487074e-05	-3.4583614696250664e-05	-3.662443652082344e-05	-3.781415875487218e-05	-3.81240606503219e-05	-3.7631583221746e-05	-3.652256083674728e-05	-3.50920567025726e-05	-3.3849709628922194e-05	-3.2393034625529684e-05	-2.9707681090256576e-05	-2.487587909693625e-05	-1.719523888647175e-05	-8.583353696262873e-06	-2.401934657581552e-06	-2.003362277282755e-06	-8.262150584585159e-06	-1.8020184469697327e-05	-2.7882103923983106e-05	-3.458137871294891e-05	-3.552736884261108e-05	-3.143339148357682e-05	-2.424614175688918e-05	-1.6340089487132625e-05	-1.1470475443505472e-05	-1.0199529657687413e-05	-1.138979891707416e-05	-1.3980495380190492e-05	-1.684595632733115e-05	-1.8410576989482497e-05	-1.702357472589017e-05	-1.1153061808899244e-05	-4.05695747859533e-06	8.232919955225739e-07	2.4450560786580347e-06	-3.415298758423554e-07	-8.312242618828456e-06	-1.883753009647283e-05	-2.7834364315913237e-05	-3.132203532833891e-05	-2.6747594324116403e-05	-1.6610353220265742e-05	-4.80359358667187e-06	4.640454472922425e-06	9.178839546901438e-06	1.0376668681767772e-05	1.0165668933523652e-05	1.0611534259608849e-05	1.3122371198523146e-05	1.7052805441684105e-05	2.210908560776455e-05	2.788378080967017e-05
ENSMUSG00000097533	0.0928723574762305	0.0835124606405412	0.0734440905595321	0.0631700876153162	0.0531076103440048	0.0436594523162852	0.0352408061075588	0.0282702854199036	0.0229653584945723	0.0192358650951785	0.0172292977801577	0.0172592416375786	0.0196403962962047	0.0246063696941385	0.0323110201113	0.0426704528187315	0.0553903563451601	0.0700018447678341	0.0859460404500445	0.1028918235506389	0.1205876867922144	0.1385495454103108	0.1562363337093344	0.1731381218633508	0.1888378879030857	0.2031251432752905	0.2157951821882296	0.226684905785576	0.2357459951200889	0.2429509640691178	0.2482758405000864	0.2516895699802682	0.2531590370499178	0.2526248584483967	0.2501199080739474	0.2457893560632487	0.2395702705393201	0.2312076405150941	0.2203774387896445	0.2068047153369229	0.1903862925088578	0.1712459389637216	0.1496733171624744	0.1260843436076907	0.1008752187504723	0.0743661057119606	0.0469436870098791	0.0190808429304448	-0.0087311366756048	-0.0360010958119031	-0.0622365961708513	-0.087204240151842	-0.1108292295023648	-0.1329916289315069	-0.1535461828033733	-0.1723313619034862	-0.1891547665410434	-0.2039064172521642	-0.2167209931292087	-0.2278789360665399	-0.237656197979324	-0.2463147577173581	-0.2541029913019669	-0.2611284379676935	-0.2673282034681706	-0.2727236496961272	-0.2772349256450765	-0.2804185623060136	-0.2817630022788421	-0.2811834768601776	-0.2787203698189237	-0.2743882070935661	-0.268204864675248	-0.2600539930310745	-0.2496041545854796	-0.236671620572229	-0.2213394177325299	-0.2036938234968083	-0.1838415054482382	-0.1619901430092607	-0.1383138864851081	-0.1128047742225272	-0.0857686253039279	-0.0578514400843215	-0.0298072566753606	-0.0023920387740698	0.0236589305093665	0.0476327673052499	0.0687105896722469	0.0860583315987034	0.0991459618023247	0.107625274218217	0.1113808516275469	0.1110053213781788	0.1072754913318329	0.1009855344755135	0.0928723574762305
ENSMUSG00000097536	-0.031214974113055	-0.0399897770399652	-0.0512377032474429	-0.0645154714858913	-0.0791328026370902	-0.0944613156351866	-0.1098420305318976	-0.1246119466376777	-0.1381339605349612	-0.1498628576447307	-0.1592550593507064	-0.1659870174295276	-0.1704046257440998	-0.173123352382171	-0.1743970976362414	-0.1740882396596673	-0.1720256667712965	-0.168178503970344	-0.1626261632057041	-0.1554980376614201	-0.1470006273567663	-0.1373245084861682	-0.1267314045968793	-0.11559454992904	-0.1042462524681926	-0.0927856980587591	-0.0813025456860941	-0.0701298141768317	-0.0592376875610896	-0.0485208831412411	-0.0378163442361386	-0.0270872466122877	-0.0163471986046543	-0.005594929010538	0.0052459088077905	0.0162801405238369	0.0275896075784657	0.0392438070975647	0.0513914000964051	0.0641701925159359	0.0777044524647804	0.0918669256888996	0.106355215248475	0.120874414931947	0.1351620917915017	0.1489673941760176	0.1620382181746847	0.1740613156883374	0.1847372016231211	0.1938378108008298	0.201087166515193	0.2060949224475933	0.2087005595761805	0.209025027167919	0.2072537834442586	0.2034757935804183	0.1977769933522172	0.1902286482919994	0.1809283931846992	0.1699768167370404	0.1575081110062416	0.1437543104780342	0.1290211488128889	0.1133852969974099	0.0968853205998252	0.0798117293992738	0.0625863073912839	0.0456242849218255	0.0291638466437689	0.0133968673650873	-0.0014652536738556	-0.014915120192299	-0.0264676950873575	-0.0357232593869052	-0.0424635338750423	-0.0470833201467165	-0.0499664081622424	-0.0511361917482922	-0.0508784174994321	-0.049621668869299	-0.0476955435768158	-0.0453350722136949	-0.0426345662858731	-0.0395616155554842	-0.0360833577969438	-0.0323316620212765	-0.02853101145884	-0.0248848776175956	-0.0215212386811536	-0.0186337735167347	-0.0165653681733688	-0.0155802888408087	-0.0157767602595686	-0.0172268427826031	-0.020121307307074	-0.0247023209560043	-0.031214974113055
ENSMUSG00000097537	6.97939095784268e-07	9.618680925511312e-07	1.207338876006157e-06	1.4360435363064276e-06	1.6496741648939706e-06	1.850340013402265e-06	2.0418189703760776e-06	2.228306084551657e-06	2.4139964059501373e-06	2.6027740912658447e-06	2.7972797200310954e-06	2.9998429784514e-06	3.2127935540171385e-06	3.437155389013018e-06	3.6687294410463455e-06	3.902010922518731e-06	4.1314950471166895e-06	4.352011195849075e-06	4.5597254151595405e-06	4.751137918814115e-06	4.9227489218637045e-06	5.071987933116952e-06	5.200001632558928e-06	5.308865993932451e-06	5.4006569922652175e-06	5.477065926935717e-06	5.538245390870885e-06	5.583963301348458e-06	5.6139875769310415e-06	5.627766066311727e-06	5.623466334850948e-06	5.598935878039597e-06	5.552022192653482e-06	5.481034576871509e-06	5.3861295306304426e-06	5.26792535527013e-06	5.127040353415362e-06	4.963987026083493e-06	4.778854664007669e-06	4.5716267563136695e-06	4.342286793412139e-06	4.090223678621171e-06	3.812447963033892e-06	3.5053756106508946e-06	3.165422586757635e-06	2.788999725605762e-06	2.372497333456992e-06	1.9123005855392155e-06	1.4047946583652012e-06	8.483937375397135e-07	2.4962804118079413e-07	-3.829432035015726e-07	-1.040760768012473e-06	-1.7143754841911917e-06	-2.3907784290684e-06	-3.056070740008914e-06	-3.696353553092709e-06	-4.299155593167552e-06	-4.857715944007256e-06	-5.366701278153441e-06	-5.820778266862864e-06	-6.215898819821804e-06	-6.553155804289318e-06	-6.8349273259540135e-06	-7.063591489219575e-06	-7.241213730744331e-06	-7.368608820059601e-06	-7.446278858951311e-06	-7.474725947920524e-06	-7.4539340669967964e-06	-7.381814718178464e-06	-7.255761282992363e-06	-7.073167141680466e-06	-6.833328654841404e-06	-6.5431541083551646e-06	-6.211454768458407e-06	-5.847041900102907e-06	-5.459504872536276e-06	-5.061545476044146e-06	-4.666643605207982e-06	-4.288279153324367e-06	-3.936647473334816e-06	-3.6088057606151257e-06	-3.2985266701860243e-06	-2.9995828557833685e-06	-2.706050012478189e-06	-2.413216004537059e-06	-2.116671737561733e-06	-1.812008115869108e-06	-1.4962940274791312e-06	-1.1725102990787463e-06	-8.451157410579918e-07	-5.185691625219917e-07	-1.9720471697627278e-07	1.1514206061732337e-07	4.1476029089661766e-07	6.97939095784268e-07
ENSMUSG00000097559	0.0935841018651641	0.0949409862745515	0.0958164932579884	0.0961873843053471	0.0960301824463376	0.0953294503736869	0.0940667880072087	0.0922212875399522	0.0897853646465273	0.0867573716987067	0.0831044044673692	0.0788329192777138	0.0739892472669256	0.0686152182399184	0.0627413103895206	0.0564215055891356	0.0497509497373406	0.0428473751990049	0.0358489965961608	0.028887239642844	0.0220859998837257	0.0155534011359432	0.0093823212740347	0.0035790159396746	-0.0018872541813079	-0.0070590925672518	-0.0119431879117287	-0.0165397283004372	-0.0208534847154788	-0.0248777173631974	-0.0285940657540458	-0.0319908509168926	-0.0350745547190431	-0.037853620731444	-0.0403146148822187	-0.0424499465987249	-0.0442718900869477	-0.0458501749929243	-0.0472677467620388	-0.0486002888342097	-0.0499054439136272	-0.051200377145901	-0.0525074451533923	-0.053856571684851	-0.0552903578437355	-0.0568501174311131	-0.0585518787058313	-0.060348446871736	-0.0621737280856724	-0.0639573307356827	-0.065625524335709	-0.0671244293401549	-0.0684369604196451	-0.0695421557298554	-0.0704177505305937	-0.071044305460898	-0.0714111829390489	-0.0715335473205348	-0.0714433799304671	-0.0711406523208265	-0.0706078211395287	-0.0698282961146413	-0.0687779896029038	-0.0674135815181667	-0.0656701224441674	-0.0634999368386118	-0.0608744400694961	-0.0577888647653471	-0.0542374691925828	-0.0501828797819418	-0.0455927010462917	-0.0404905103771742	-0.0349233681920408	-0.0289551368160395	-0.0226389596829909	-0.0160172733991252	-0.0091318921184755	-0.0020270821574753	0.0052328892051911	0.01256515341953	0.019876584226326	0.0270420734062685	0.0339550449769278	0.0405566390809502	0.046809066560812	0.0527000186741239	0.0582231031518605	0.0633720381986266	0.068146305194527	0.0725664656294808	0.0766528849068175	0.0804099584348333	0.0838216147168778	0.0868654667520419	0.0895223015878406	0.0917711899853418	0.0935841018651641
ENSMUSG00000097561	0.0203418028205838	0.0207174901366271	0.0210187553626486	0.0212433615026596	0.0213900327702533	0.0214569586044604	0.0214412886418076	0.021338780601926	0.021144256998772	0.0208518557081872	0.0204559169925282	0.0199586679889764	0.0193689351419049	0.0186956933064491	0.0179451399764275	0.0171192937812841	0.0162187231521527	0.0152429999911553	0.0141914019513155	0.0130657503153398	0.0118701209006631	0.0106085356016977	0.0092878240610664	0.0079162721713972	0.0065012249949715	0.0050493120139956	0.0035665401277845	0.0020610914592897	0.0005423560096569964	-0.0009806829716822022	-0.0025016084090721	-0.0040138133934482	-0.0055109744949521	-0.0069876102147318	-0.0084382606607684	-0.0098578689862701	-0.0112424110901337	-0.0125882607580336	-0.0138895588311744	-0.0151391687762271	-0.0163308338328517	-0.0174587850286148	-0.0185161970189922	-0.0194931079534751	-0.0203804408837989	-0.021169559868401	-0.0218514038839649	-0.0224168584146651	-0.0228603181489758	-0.0231775628946395	-0.023365549858309	-0.0234223349508079	-0.0233468735451792	-0.0231394051334058	-0.0228057282473611	-0.0223552036769882	-0.0217973764964255	-0.0211420697714343	-0.0203989621439839	-0.0195755332898999	-0.0186794528988796	-0.0177182994702816	-0.0166973028536438	-0.0156213705064167	-0.0144957922552519	-0.0133259375457	-0.0121174985663784	-0.0108761701522201	-0.0096066082773012	-0.0083136689638002	-0.0070009901959399	-0.0056718078968224	-0.0043301773121453	-0.0029806055582736	-0.0016276515846023	-0.0002777086576340739	0.001061466831563	0.0023827215727389	0.003681637224804	0.0049555876872756	0.0062022906973626	0.0074199938941833	0.0086081204569731	0.0097642062191562	0.0108837825958048	0.0119619289131915	0.0129953017251925	0.0139820974127671	0.0149202708476665	0.015807302004094	0.0166407247242055	0.0174182362971401	0.0181361994666593	0.0187906042087895	0.0193776419917076	0.0198948772690867	0.0203418028205838
ENSMUSG00000097564	0.0071349497494272	0.0178962518158946	0.0281999896510584	0.0380900119035664	0.0477771505847442	0.0575138087451486	0.0674086216156731	0.0774990917083836	0.0878482980389165	0.0984985114693909	0.1095051970294361	0.1209972694083686	0.1329392549759792	0.1450479464390862	0.157263872512502	0.1696856156857314	0.181982649695685	0.1934535267734064	0.2034118371543418	0.2115094179149161	0.2173986888906708	0.2209022582984706	0.222145576509396	0.2214185252527489	0.2191417065079247	0.2159850596759228	0.2125239405068779	0.2092077892800018	0.2062203180882056	0.2036392842137276	0.2015975830882389	0.2003172577249974	0.1999578547147508	0.2004278682982681	0.2013980800928222	0.2024618690548852	0.203183201432684	0.2032275440303871	0.2023118528998354	0.2002150284120998	0.1968972562349325	0.1924368591664634	0.186603442185631	0.1789360659895119	0.1690054072331923	0.1563641225608759	0.1405519516932096	0.1213510340642598	0.0988252859750729	0.0731502830320555	0.0447438483660805	0.0143774454581542	-0.0169254142003111	-0.0483709189997249	-0.0796028468204958	-0.1102542449516481	-0.13984640216263	-0.1680432407739655	-0.1946589342460066	-0.2195104293631828	-0.2425560337640619	-0.2638139101166256	-0.2830898653637286	-0.2998384536312088	-0.3133684848229502	-0.3230096211434374	-0.3285411283318855	-0.3300657044815644	-0.3278128729609317	-0.3220785715067056	-0.3131967730299865	-0.3016595741056277	-0.2880440482343545	-0.2727965682121857	-0.256574931976772	-0.2400831869820974	-0.2237703510739037	-0.2079861052761973	-0.1930790737641203	-0.1793634189319258	-0.1670729057470038	-0.1561100326912561	-0.1462281660520252	-0.1370989680019556	-0.1281129727304719	-0.1184198963347739	-0.107504522642729	-0.0956391713916406	-0.0834718504573589	-0.0715500456251654	-0.0599650714565146	-0.0486414432937356	-0.0374270160795213	-0.0262625706087486	-0.0151399222802256	-0.0040023999449873	0.0071349497494272
ENSMUSG00000097571	-0.021592672454825	-0.0158793337907321	-0.0097100422258264	-0.0030701028826199	0.0040539987555185	0.0116452396409743	0.0196722311787904	0.0280729339339842	0.0367563295377259	0.0456694072458308	0.0547862831889414	0.0640780587322299	0.0734846810557086	0.0829450578965349	0.0924471907147111	0.1018996201828159	0.1111259878686661	0.1198925445870006	0.1279303725070217	0.1349991410621073	0.1408718798371996	0.1453910388151508	0.1484712238366647	0.1500666423985364	0.1501373017603957	0.1487267598933863	0.1459390964741686	0.14190387677569	0.1367745089247069	0.1306595907343268	0.1235978864111114	0.115700157456286	0.1071448072504979	0.0981917457712682	0.0890927221612246	0.0800247445904305	0.0711861359410514	0.0627398500310893	0.0547693078924073	0.0473196603354091	0.0404507761666089	0.0341439752719211	0.0283473714362978	0.0230421553049931	0.0182225663848376	0.0138577667371183	0.0098404089440235	0.0059731599461572	0.0020033472128005	-0.0023469809188669	-0.0073012774713611	-0.0130034820714369	-0.0195293539197628	-0.0269049023594751	-0.0350264595939462	-0.0437092456046734	-0.0527776517346851	-0.0620648930730564	-0.0714051235971173	-0.0806327506919459	-0.0895834571069071	-0.0980930486440333	-0.10598014299741	-0.1130249964374754	-0.1189753045530959	-0.1236348100530646	-0.1268969287318823	-0.1287777685340505	-0.1293962699536097	-0.1287824765117373	-0.1270410995195549	-0.1243636681885005	-0.1209517240467936	-0.1169753291307719	-0.112575966858916	-0.1078525271038186	-0.1028560185476387	-0.0975963223179956	-0.0921417450277622	-0.0866504365208375	-0.0812661410695548	-0.0761500197031634	-0.0714483642886695	-0.0672498038547591	-0.0635277411789859	-0.0602235286935888	-0.0572564985166166	-0.054523088508738	-0.051893529835933	-0.0492436513307618	-0.0464454103230553	-0.0433688809680367	-0.0399025975258986	-0.0359790969609099	-0.0316277610141981	-0.026838978859895	-0.021592672454825
ENSMUSG00000097572	-0.1050753985888013	-0.1007257375133839	-0.0959967707473176	-0.0908419254851611	-0.0852333892684175	-0.0791603328230239	-0.0726113159850951	-0.0655775032377593	-0.0580467735041515	-0.0499898106246465	-0.0413856590275012	-0.0322206343034386	-0.0225269186350788	-0.0124231652558871	-0.002062334770006	0.0083961254529993	0.0188375004989992	0.029193011209042	0.039420336188289	0.0494840862918567	0.0593681201017882	0.0690411100238795	0.078457996229366	0.0875403184508831	0.0961775372885268	0.1042901010962893	0.1118454294832174	0.1188388692567679	0.1253209333593113	0.1313435848212481	0.1369592274956798	0.1422487536635377	0.1472822398512846	0.1520932581238325	0.1566574762109451	0.1608930413180156	0.1646829077300774	0.1679032990428313	0.170462138373682	0.1722801692609441	0.1732405364803224	0.173220150867297	0.1720949932916825	0.1697154173021393	0.1659474554362486	0.1607124107320408	0.1539888834758027	0.1457999640028005	0.1362608453583249	0.12557619799901	0.1139501749767395	0.1015992552807606	0.0887431834795047	0.0755852777628743	0.0623204100147109	0.0490915766619621	0.0359797651887633	0.0230460996520444	0.0103512420256639	-0.002041816433251	-0.0140947403636969	-0.0258311040573931	-0.0372397766574271	-0.0482716893030907	-0.0588668355648177	-0.0689676366439508	-0.0784878033738252	-0.0873527746671372	-0.0955217189794572	-0.1029547943819924	-0.1096362882975434	-0.1155517806873967	-0.1206683098110427	-0.1249703478078614	-0.1284996070842889	-0.1313217373968976	-0.133514068982014	-0.1351686619767552	-0.1363736589813293	-0.1371869143627374	-0.1375906854500725	-0.1375274297938501	-0.1369735299111779	-0.1359803532674237	-0.1346353939063909	-0.1330272509090553	-0.1312590980483229	-0.1294080165341375	-0.1274872675412789	-0.1254868520369658	-0.1233738763457531	-0.1210873566254651	-0.1185717832057491	-0.1157690617482684	-0.1126141953626675	-0.1090493925600148	-0.1050753985888013
ENSMUSG00000097573	0.1027932873444863	0.1089161727248259	0.1161242005427061	0.1245745163640421	0.1343931032874331	0.1456195948496065	0.1579869658956287	0.1711269516387369	0.1846714714023271	0.19827330614718	0.2115090878966903	0.2239108838304661	0.2349727048514277	0.2442943429413862	0.2516629491080664	0.2569503596678236	0.2600285055403992	0.2607643692740272	0.2591880184871444	0.2553739449093229	0.2493842227449321	0.2413249858128766	0.2314064672362673	0.2197750359173169	0.2065401487186458	0.1918618613985701	0.1758776943842974	0.15860495815563	0.1400021048701221	0.1200297779087417	0.0987125794463185	0.0760944296878979	0.0522369841952911	0.0273998848918792	0.0019850801675595	-0.0236427643167869	-0.0491321402178271	-0.0741909994183752	-0.0987518385245732	-0.1227934953122606	-0.1462736402302546	-0.1690176179690153	-0.1907230772919608	-0.2111427401002165	-0.230065943518744	-0.2472871514578787	-0.2625479320784067	-0.2755318238301162	-0.2859130647049873	-0.2935419854782814	-0.2985458748698676	-0.3011597196705195	-0.3016311120641222	-0.3001613639836116	-0.2968082415115652	-0.2915946355476971	-0.2845593261013905	-0.2758262614608973	-0.2655718220274463	-0.2539340537848197	-0.2410178579880344	-0.2269470090305718	-0.2119165775249697	-0.1962286170148535	-0.1801804424384342	-0.1637990409009092	-0.1471468696972988	-0.1302281035392649	-0.113042104884736	-0.0955912729496729	-0.077965001749714	-0.0603875282030961	-0.0431213819670502	-0.0264197737332309	-0.010529825208584	0.0043160969706092	0.0179026560781296	0.0300225679817427	0.0405593998223197	0.0494263273636323	0.0565495386332938	0.0620489983869472	0.0662258208017149	0.0693398059331209	0.0716439338860981	0.0734006793230186	0.0748664731039942	0.0762306678028738	0.0776536724062718	0.0792783931425064	0.0812019827717355	0.0834877444441829	0.0862020178491796	0.0894038527942361	0.093158812011461	0.0975801340080913	0.1027932873444863
ENSMUSG00000097574	-0.1066823032450059	-0.0958586098213474	-0.0911642659183047	-0.098727821302876	-0.1171912010481663	-0.1386386649173791	-0.1538922273368202	-0.1552240800804662	-0.1402348698767519	-0.1102343954879595	-0.0696615297725129	-0.0253780522819247	0.0170555963610188	0.0514652727486552	0.0728544159242904	0.0834657718993671	0.0894872086291406	0.0996491260794911	0.1195395955564709	0.1440539598011377	0.1681558291648755	0.192082744009267	0.2165934837153851	0.240674992723374	0.2626667984707818	0.2789524957595125	0.2868381991329156	0.2889573939366637	0.2867607708775581	0.2794866130236785	0.2670448876582191	0.2493085139722153	0.2273670280798793	0.2048554784231969	0.1843456332202541	0.1684080884441722	0.1590358888444183	0.1536406162493151	0.1493362230053141	0.1445832915178874	0.1397200512261482	0.1352658985973261	0.1336629906230302	0.1339259190927231	0.1336623698200151	0.131822358258839	0.1247046298788555	0.1067682196842709	0.0716667728655227	0.0155927167511938	-0.0634339293153784	-0.1525511732704453	-0.2390172546944895	-0.3149771036090907	-0.3738787671874482	-0.408888742925851	-0.415052233578409	-0.3933707778344396	-0.3502024354197824	-0.2922823216916289	-0.229205714670977	-0.1704182228277622	-0.122975635590086	-0.0936518537358204	-0.0836719652027691	-0.0914550638519793	-0.1103576236158926	-0.126383369836928	-0.1292087855694641	-0.1163533780207161	-0.0922178615560815	-0.0615202088125253	-0.0292685440663741	0.0007492481249365326	0.0254474892356324	0.0446955876444735	0.0596732356472341	0.0698359273495099	0.0732351796036629	0.0681653794632072	0.0558516883006894	0.0390240399702906	0.0227260930078864	0.0096762125451176	-0.0049707824010303	-0.0234508214372789	-0.0409790111810481	-0.0573299218491678	-0.0727851730071213	-0.084570014625898	-0.0912329010548687	-0.0967952327006414	-0.103671465429942	-0.1113612723156448	-0.1167041596553834	-0.1154506031108548	-0.1066823032450059
ENSMUSG00000097577	-0.2247876299585001	-0.2215938732943548	-0.2163987379092551	-0.2088962105908338	-0.1984364810953342	-0.184199006929499	-0.1664002885472032	-0.145995183096672	-0.1240675763974583	-0.1003326876559695	-0.0745039435114892	-0.0463269486880647	-0.0158896447705381	0.0164542071488082	0.0504637409364097	0.0858600436371404	0.1216517928515047	0.1564309542424316	0.1886571260192114	0.2168848578066166	0.240175765009066	0.257923744567987	0.2704981313744463	0.2787925698467717	0.2838345951339519	0.2864307699857671	0.2874019656898061	0.2877453163432004	0.288482402292195	0.2899835416385392	0.2919697903406756	0.2943627806437202	0.2973610342614253	0.3007043320767373	0.3038030623815086	0.3065111970398457	0.3088986346981889	0.311253097002021	0.3140293519749755	0.3169182478391233	0.318914046403521	0.3190901012941168	0.3167120327120787	0.3113113293066277	0.302571978833101	0.290310755610147	0.2741308021970811	0.2534801425445077	0.2281325900604275	0.198853996154465	0.1666298290791918	0.1324369956568961	0.0970451246619615	0.0611196458430785	0.0252286917902275	-0.0103326534704824	-0.0450313998727362	-0.0778773254948833	-0.1088447205155002	-0.1380205538951365	-0.1652726773751526	-0.1903182231290021	-0.2129561541201968	-0.2330815610951731	-0.2505699171271406	-0.2653682308311367	-0.2771202184451378	-0.2851454398876688	-0.2889040964324997	-0.2882712931702734	-0.283310268217681	-0.2735841002981041	-0.2589249543069079	-0.2406555732678059	-0.2203954542218217	-0.199647746453127	-0.180010751912199	-0.1629327060996297	-0.1495486669010069	-0.1408402903734548	-0.1374814097380339	-0.1393836398063168	-0.1453571316396785	-0.154300444180048	-0.1651575275022	-0.1769881171279476	-0.188939427153874	-0.199912930886747	-0.2087742955918365	-0.2152845341468255	-0.2194733535653807	-0.2220332139279008	-0.2238061371785996	-0.2252776926002952	-0.2262377874800937	-0.226249029425764	-0.2247876299585001
ENSMUSG00000097583	0.0768081888372228	0.0738391751218521	0.0707671597063831	0.0676383717603746	0.0645166722835374	0.0614605223197908	0.058417285287873	0.0552400563436468	0.0517864322873807	0.0479340879582034	0.0436327648130541	0.0389035553398096	0.033771493421989	0.0282623106880485	0.0224002790591797	0.0162078873784217	0.0096813699462844	0.0027375639554618	-0.0046647754385527	-0.0124975443731127	-0.0207111955688111	-0.0292471302087865	-0.0380517398253345	-0.0470731572417968	-0.0562479876496187	-0.0654924140716001	-0.0747301641825582	-0.0838900436471072	-0.0928857708201685	-0.1015993551592447	-0.109971073860081	-0.117984862696401	-0.1256348863151136	-0.1328951337747621	-0.1396756813162331	-0.1457731240962133	-0.1509428900126441	-0.1549611272377384	-0.1576752632621988	-0.1590067671732862	-0.1589080240242585	-0.1573894790116946	-0.1545005172090737	-0.1502970919816287	-0.1448246811170658	-0.1381291593294931	-0.1302994130883219	-0.121471915266574	-0.1117864581557226	-0.1013937837527546	-0.0904517496818947	-0.0791768243716617	-0.0678051622095003	-0.0564872088451392	-0.0452671609879307	-0.0341523242726306	-0.0231520674714294	-0.0122887712671359	-0.0016055426232394	0.0088274275378229	0.0189351572713816	0.0286432799002508	0.0378811914284869	0.0465836302384638	0.0546926580476147	0.062150718928792	0.0689207452005613	0.0749832437430577	0.080303371886723	0.0848437203846628	0.0886065693039101	0.0916429138469286	0.0940107095542423	0.0957570375449123	0.0969382671419241	0.0976204288386119	0.0978781973976409	0.0978201021047926	0.0975270475851625	0.0970708261062982	0.0965311671999139	0.0959874306323161	0.0954772300549304	0.0949971595408384	0.0945495540625188	0.0941323186018217	0.0937079977329266	0.0932045084214327	0.0925363036009003	0.0915990801923556	0.0903410339505381	0.0887660766884627	0.0868868352549167	0.0847175104882185	0.0822862916011442	0.0796364855745666	0.0768081888372228
ENSMUSG00000097585	2.818342177611888e-05	2.8297753611170254e-05	2.8299304760615803e-05	2.8189278641781375e-05	2.796887867495558e-05	2.7639179286151908e-05	2.7200738915394868e-05	2.6653987008433863e-05	2.5999353013981043e-05	2.5237176743053037e-05	2.436743944699598e-05	2.339003273946053e-05	2.230484823706004e-05	2.1111150621815396e-05	1.980569682848893e-05	1.838461685725045e-05	1.6844040711232562e-05	1.5184081738908525e-05	1.3420786661226094e-05	1.1574185544473728e-05	9.664308457902618e-06	7.710214595399772e-06	5.727079640507067e-06	3.7291084014021538e-06	1.7305056892254492e-06	-2.561430918622048e-07	-2.224730174506753e-06	-4.170767198333719e-06	-6.089765800005842e-06	-7.976994915988746e-06	-9.826752690847582e-06	-1.1633094568950408e-05	-1.3390075991702484e-05	-1.5091067549991423e-05	-1.672670044152247e-05	-1.8286921013483257e-05	-1.976167561009861e-05	-2.114224948308996e-05	-2.2425283523053447e-05	-2.3608757528081785e-05	-2.469065129330493e-05	-2.5668622885201543e-05	-2.653904346453327e-05	-2.7297962463410483e-05	-2.794142931098078e-05	-2.846575244121909e-05	-2.8868276316297905e-05	-2.914660440321709e-05	-2.929834016601372e-05	-2.932147272030722e-05	-2.921553379693485e-05	-2.8980440778316187e-05	-2.861611104390808e-05	-2.8122540124124347e-05	-2.7500036162095136e-05	-2.6748985451907612e-05	-2.586977428468614e-05	-2.4864498558982087e-05	-2.3742092611943075e-05	-2.251320038814371e-05	-2.118846582919578e-05	-1.977865916706624e-05	-1.829505580403047e-05	-1.6749057432718946e-05	-1.5152065742799417e-05	-1.3513338798140248e-05	-1.1833560168300834e-05	-1.0111269797041272e-05	-8.345007625158865e-06	-6.535610170297465e-06	-4.693100266375621e-06	-2.8297973241584155e-06	-9.580207514481274e-07	9.103663954913826e-07	2.765326457662038e-06	4.597278127604289e-06	6.396640100821268e-06	8.154739631117447e-06	9.866538196614037e-06	1.152790583373347e-05	1.313471258186098e-05	1.4682784621832518e-05	1.6167772691398478e-05	1.758528366975998e-05	1.893092443908096e-05	2.0200334111073816e-05	2.138928070675688e-05	2.249356447669705e-05	2.3508985674423923e-05	2.4431918215021636e-05	2.5261030650903854e-05	2.599556519603872e-05	2.663476406735715e-05	2.717725033661748e-05	2.7619170485999363e-05	2.795605185250988e-05	2.818342177611888e-05
ENSMUSG00000097589	0.020717102010355	0.0223538047475833	0.0240486682008263	0.0257491121577335	0.0274061143807174	0.0289892903486357	0.0304901180288051	0.0318987315462584	0.0332051549133163	0.034407803792105	0.0355078982440243	0.036507332440513	0.0374181141676124	0.0382727373164172	0.0390966605677855	0.0398859115969298	0.0406017941707992	0.0412045360399414	0.0416548643911828	0.041909275662416	0.0419174498038713	0.0416388792739993	0.0410393685184405	0.0400987156743074	0.038831898349072	0.0372573246893002	0.0353834512228201	0.0332192317658932	0.0307687820246681	0.028029903296929	0.0250105869111401	0.0217384259763688	0.0182422924222894	0.0145428227992921	0.0106559357594492	0.0065958622295428	0.0023873570164457	-0.0019462122258033	-0.0063675695862703	-0.0108235835815207	-0.0152643973612497	-0.0196398081992204	-0.0238916487605946	-0.0279610037938367	-0.0317925385853184	-0.0353425263353941	-0.0385814270271919	-0.0414896475136644	-0.0440567484461354	-0.0462672149820045	-0.0481078127890072	-0.0495650989988591	-0.0506327854995891	-0.0513209430733421	-0.0516354504996124	-0.0515891313131195	-0.0511885864059294	-0.0504459972268356	-0.0493847083645476	-0.0480298887252639	-0.0464050567848107	-0.0445218209346704	-0.0423814404499103	-0.0400073428556498	-0.0374480442667945	-0.0347551485842981	-0.0319788767251266	-0.0291626695546133	-0.0263510505788563	-0.0235794788962461	-0.0208759570689627	-0.018254299706962	-0.0157229019393939	-0.0132847754079142	-0.0109387065814825	-0.0086824487067125	-0.0065250076241572	-0.0044844739032536	-0.0025784238536594	-0.0008112954585820342	0.0008354790216019024	0.0023791076714575	0.0038362162406497	0.0052230828050161	0.0065525240526405	0.0078185433164819	0.009005027982247	0.0101183827880395	0.01117466507733	0.0121944534692069	0.0132069578489188	0.0142408888307601	0.0153293963214448	0.0165033624879707	0.0177854303302272	0.0191870854063493	0.020717102010355
ENSMUSG00000097595	-4.031632100498458e-06	-2.5906308945148333e-06	-1.1216384492197627e-06	3.684222212906361e-07	1.8726281061394887e-06	3.383884720773712e-06	4.8944116762777545e-06	6.396257110059871e-06	7.881469162747546e-06	9.34242194428482e-06	1.0772793432224628e-05	1.2166587573436485e-05	1.351780831800914e-05	1.4819862893135544e-05	1.6063771624768e-05	1.7239958115963052e-05	1.8338845972996407e-05	1.9351672931411903e-05	2.027293323416808e-05	2.109793525349155e-05	2.182198736482816e-05	2.244063893048512e-05	2.29504032505576e-05	2.3348034612002196e-05	2.3630287304994637e-05	2.3795166897061186e-05	2.384568405547235e-05	2.3786100724849128e-05	2.3620678853031708e-05	2.3353206581103493e-05	2.298557681346318e-05	2.251920864775267e-05	2.195552118483308e-05	2.129653965881029e-05	2.0546713827111844e-05	1.9711099580410007e-05	1.8794752812596315e-05	1.780247333837488e-05	1.67380366460427e-05	1.560496214470941e-05	1.440676924670383e-05	1.314742549690748e-05	1.1832690960755103e-05	1.0468773836234144e-05	9.061882324551222e-06	7.617500515020355e-06	6.138216039727351e-06	4.625892418865387e-06	3.0823931758468142e-06	1.5108535234896838e-06	-8.050457742301658e-08	-1.6821874767026404e-06	-3.2847015209413e-06	-4.878560849030798e-06	-6.454310778719125e-06	-8.002504420053862e-06	-9.51369487986343e-06	-1.0978165254690571e-05	-1.2385118609592795e-05	-1.372348799934198e-05	-1.4982206475490796e-05	-1.615142013134996e-05	-1.7226127236920223e-05	-1.820253910396044e-05	-1.907686704101022e-05	-1.98461459999282e-05	-2.0510705515506576e-05	-2.107169876585652e-05	-2.1530278925870027e-05	-2.18881427579698e-05	-2.214916138435904e-05	-2.2317749514771645e-05	-2.2398321855722373e-05	-2.2394947570844455e-05	-2.2310313661902985e-05	-2.2146761587781552e-05	-2.1906632804144568e-05	-2.1592643601059683e-05	-2.1209009615865172e-05	-2.0760321320302605e-05	-2.0251169182894283e-05	-1.9684921134043366e-05	-1.906005496133389e-05	-1.8373825914230705e-05	-1.7623489238979438e-05	-1.6807143502988552e-05	-1.5926260567975287e-05	-1.498315561681967e-05	-1.3980143829182547e-05	-1.2919392790970993e-05	-1.180247972273459e-05	-1.0630834251269188e-05	-9.405886000151411e-06	-8.129532941964944e-06	-6.805546454979403e-06	-5.438166266471421e-06	-4.031632100498458e-06
ENSMUSG00000097597	0.0721524375838847	0.0729177389158874	0.073312534158041	0.0733341057282875	0.0729801451190825	0.0722503394850297	0.0711511283506397	0.0696909453792974	0.0678786333089015	0.0657258137684021	0.0632539762547204	0.0604873789181408	0.0574506889834619	0.0541699477788685	0.0506754584759436	0.0469988946801154	0.0431723390713251	0.0392226411605453	0.0351545233990781	0.030967491479283	0.0266614601680335	0.0222365457456122	0.0176924548295183	0.0130291013029112	0.0082468081234631	0.0033494981882281	-0.0016457105897889	-0.006718089111598	-0.0118464992036941	-0.0170079645887566	-0.0221733941675168	-0.0273118639170755	-0.0323920407400205	-0.0373807310050677	-0.042238499117863	-0.0469240354116555	-0.0513956211451788	-0.0556132472185645	-0.0595449808587262	-0.0631606042014686	-0.0664294903080829	-0.0693256655838575	-0.0718429797392831	-0.0739799271820624	-0.0757345932453843	-0.0771033052182864	-0.078076591002572	-0.0786432232373918	-0.0787915654873841	-0.0785146069129003	-0.0778250283060863	-0.0767401170719629	-0.0752767515410353	-0.0734492900852771	-0.0712632464533383	-0.0687216184209008	-0.0658269946891327	-0.0625889377709652	-0.0590461309834357	-0.0552442306330452	-0.0512284839517818	-0.0470437894959109	-0.0427348804926527	-0.0383461425675928	-0.0339215522718027	-0.029500152534556	-0.0251024983136148	-0.0207442205825891	-0.0164405412405752	-0.0122036943994918	-0.0080351902114637	-0.0039335510199149	0.00010310990624343802	0.0040766887935486	0.0079879248458144	0.0118375828753239	0.0156268367688741	0.0193557035360845	0.0230183568176757	0.026607819053715	0.0301175217587825	0.0335440332342132	0.036895290042261	0.0401823896957621	0.0434168387820661	0.0466044602905288	0.0497271382785666	0.0527610845384707	0.0556829199370459	0.0584695968354599	0.0610981647477057	0.0635460038870784	0.0657909035413873	0.0678085790597668	0.0695652344605819	0.0710250056437956	0.0721524375838847
ENSMUSG00000097601	-0.026549618251927	-0.0201265939657285	-0.0125598679662007	-0.0040313870027839	0.005308446026085	0.0153822467305876	0.0261172155470735	0.0374414333017509	0.0492799001221191	0.0614802440962466	0.073892666837822	0.0863510750538174	0.098659807892063	0.1106274029691763	0.1220771178939567	0.1328800207347092	0.1429412031125705	0.1520487507530462	0.1599787607483598	0.1666447078813088	0.1719813442408008	0.1758596451213714	0.1781462562930514	0.1787147640021789	0.1774209813614056	0.1742329774428762	0.1692633053394477	0.1626713402894431	0.1546485669837168	0.1454172771579568	0.1352065184355111	0.1242479391029012	0.1127817968483949	0.1010387495721777	0.0891431538562344	0.0771173690286358	0.0649430782379835	0.0526689200119736	0.0403775588796724	0.0281027877247633	0.0158155534634171	0.0035513893104277	-0.008680448412904	-0.0208571698847707	-0.0329418920175927	-0.0448657662304161	-0.0566023943012011	-0.0681214199867462	-0.0793487694009348	-0.0901559159662886	-0.1003594572148186	-0.109635358917259	-0.1176785501206162	-0.1243751356692742	-0.129655421143114	-0.1334483636706498	-0.1357059392143401	-0.1364846382896556	-0.1359473742605128	-0.1342385529444045	-0.131486054733194	-0.127816511810045	-0.123363846161941	-0.1183037253688197	-0.1128444390038296	-0.1071378867516405	-0.1012301957154492	-0.0951626703455905	-0.0889649241502552	-0.0827357575783831	-0.076591971025692	-0.0706387876969715	-0.0649704144755487	-0.0596640439263429	-0.0547712308135582	-0.0503044435871691	-0.0462834357995002	-0.0427812074513696	-0.0398767959438767	-0.0376467735271983	-0.0361686064349599	-0.0354956096479129	-0.0355598528548098	-0.0362040182942295	-0.0372878843691112	-0.0386398652571307	-0.0400818944866315	-0.0414223797162933	-0.0424587377574382	-0.04303691963926	-0.0430523105379405	-0.042427581887411	-0.0410841641057894	-0.0389382326114557	-0.0358775502545898	-0.031781751526217	-0.026549618251927
ENSMUSG00000097602	0.2068195415636032	0.2028415837147111	0.1979320953082314	0.1921384415222246	0.1855738031421788	0.1784353845836867	0.1708899147764251	0.1630904527600571	0.1551766913092901	0.1472620269819312	0.139443188442269	0.131870437883769	0.1247073986631418	0.1180817904290115	0.1120249659145131	0.1065138868978745	0.1015159981521379	0.0970462584131883	0.0931009464106096	0.0895372379317443	0.0861807497760501	0.0827965716966071	0.0791381674356961	0.0749414864737633	0.069930006077349	0.0638236457227896	0.0564394621902017	0.0476644962971366	0.0373457551841846	0.0254692052214879	0.0122344523063005	-0.0021457755080275	-0.0174677011600514	-0.0334989339913628	-0.0499642024376979	-0.0666157101314535	-0.0833302691732697	-0.1000625694400242	-0.1167728141279991	-0.1334118983165436	-0.1499282897742604	-0.1662197991952124	-0.1820991646909849	-0.1973955491860842	-0.2119318011996751	-0.2255163154880428	-0.2379659097854972	-0.2490515562179186	-0.2585133112415576	-0.2660773705198808	-0.2714983123160792	-0.2746240232467882	-0.2753806476018265	-0.2738520923255088	-0.2702900202818944	-0.2649519283229946	-0.2580934511885182	-0.2499550338206518	-0.2407409496679711	-0.2305181574032613	-0.2192780249646533	-0.2070170113340293	-0.1937677927476192	-0.1795620426609743	-0.1644259947473126	-0.1483413648321969	-0.1312660975084856	-0.1131998706606138	-0.0942125703024366	-0.074490258051845	-0.0542546888918294	-0.0337389547729955	-0.0132032416148261	0.0070671023806558	0.0267817611976659	0.045761578587996	0.0638642598672883	0.0809774437484509	0.0971085835675858	0.1122782592441194	0.1264902724061716	0.1397019182823262	0.1518354056668381	0.1628626996195582	0.1728043053726954	0.181689096720724	0.1895366969586375	0.196350868286151	0.2021061330357256	0.2067175604046223	0.2101189445341235	0.2122997859169659	0.2132903507277225	0.2131595825884525	0.2119946824370081	0.2098679238403767	0.2068195415636032
ENSMUSG00000097610	-1.15666223546453e-05	-1.2859714494339997e-05	-1.4083382740348794e-05	-1.5226809111089892e-05	-1.6279175628332096e-05	-1.723043202383076e-05	-1.807359885923576e-05	-1.8802464406183567e-05	-1.9410816939661226e-05	-1.9894060416868475e-05	-2.0254061513804497e-05	-2.0494302588681176e-05	-2.0618266003060983e-05	-2.0629169961193643e-05	-2.0529176028026048e-05	-2.032018161119237e-05	-2.000408412167733e-05	-1.958341877281364e-05	-1.9063271977274293e-05	-1.8449367950080275e-05	-1.7747430909603136e-05	-1.6963546246309484e-05	-1.610524402899434e-05	-1.5180415498547744e-05	-1.419695189921034e-05	-1.3162854824375283e-05	-1.2086567253994124e-05	-1.0976642517170912e-05	-9.841633946360318e-06	-8.690140340877032e-06	-7.530942357424174e-06	-6.372866119564946e-06	-5.224737754213088e-06	-4.094311675751611e-06	-2.9850554383887707e-06	-1.8993648838020912e-06	-8.396358570196204e-07	1.926595430404721e-07	1.1997442119515448e-06	2.1847647913969155e-06	3.15086791970927e-06	4.099601474235836e-06	5.02611829843345e-06	5.923972474773426e-06	6.786718082376538e-06	7.607869139698554e-06	8.380779432587026e-06	9.098762686224534e-06	9.755132622443078e-06	1.0346084015371776e-05	1.08793358583801e-05	1.1365488197134605e-05	1.1815141073951293e-05	1.223817521863927e-05	1.264159412103174e-05	1.3031681958454992e-05	1.3414722904884754e-05	1.3795285115169791e-05	1.4171072677702574e-05	1.4538073661748646e-05	1.4892276133222964e-05	1.5229219846547774e-05	1.554265132022639e-05	1.5825868761269438e-05	1.6072170373336968e-05	1.6275448530551946e-05	1.6431972298940768e-05	1.6538604914992778e-05	1.6592209611846692e-05	1.658948264318645e-05	1.6526452354928364e-05	1.639898011353394e-05	1.6202927282114085e-05	1.5933768781927067e-05	1.558543377687219e-05	1.5151464988996088e-05	1.4625405136994844e-05	1.4000602358377268e-05	1.3269626475954906e-05	1.242485273135209e-05	1.145865636284254e-05	1.036711228493239e-05	9.161094127109248e-06	7.85517519509309e-06	6.463928791253316e-06	5.002329230425952e-06	3.486954887364893e-06	1.934785149290632e-06	3.627994000730903e-07	-1.2132711689023522e-06	-2.782688126136672e-06	-4.335961232615334e-06	-5.863600252674421e-06	-7.356718258405872e-06	-8.80884154287336e-06	-1.0214099706896452e-05	-1.15666223546453e-05
ENSMUSG00000097613	-1.2414100081835626	-1.2829659618188736	-1.3085281544547405	-1.3164531173923668	-1.308511305148938	-1.2857111809273785	-1.2487710679822817	-1.1992396055394987	-1.1394655188895433	-1.070297200826226	-0.9909200818785968	-0.8997020170685394	-0.7949855266682958	-0.6767143830971754	-0.5472678171913354	-0.4093502054970257	-0.2677287655103195	-0.1300277434374233	-0.0019984451647884	0.1137001690045881	0.2166490292877594	0.3061721649867786	0.3820746928585845	0.4447372952407071	0.4950963878865099	0.5347020992528109	0.5649304575839057	0.5872276292082179	0.6032766027367658	0.6152232114251903	0.6252952946198077	0.6357190008484316	0.6481500654260188	0.6620328472328898	0.6750248571091466	0.6862038028839484	0.695666922338785	0.703471653444007	0.7089485008373155	0.7118375473700728	0.7128168994895309	0.7121115292177065	0.7086061756978792	0.7010546366942364	0.6890985977176193	0.673383220712541	0.6546805821841829	0.6340312642374598	0.6121093857245077	0.5894085943273555	0.5660607618634628	0.5424466715168234	0.5212276639102402	0.5044448427868444	0.4933926630668945	0.4894502874073769	0.4931453199109633	0.501533768572428	0.5111173445243682	0.5187817099993854	0.5214532518784826	0.5167580842572382	0.50363225418441	0.4812509599424629	0.4499801088074214	0.4117775521682804	0.369218519507305	0.325178871991829	0.2819169244151829	0.2393249888128955	0.1965556486774285	0.1533772476939102	0.1099372597563999	0.0667424115889734	0.0244890952226897	-0.0159198841426054	-0.0541530193658282	-0.0911707825705706	-0.1280849679542132	-0.165932456908852	-0.2045416104036085	-0.2446238320425548	-0.288575789184348	-0.3370487220734134	-0.3904223228967662	-0.4496672390593889	-0.5153122628504953	-0.5874859748605601	-0.6652573252028374	-0.7456065699151772	-0.8263681457087225	-0.9065547116226286	-0.984761557548572	-1.0590327886249309	-1.1274532085677098	-1.1886015869321342	-1.2414100081835626
ENSMUSG00000097615	0.5493189187908492	0.5331343460286866	0.5147167216357567	0.4945372872132992	0.4730919975336944	0.4504080146899499	0.4266344749839706	0.4023067320933529	0.3778679738078765	0.3538775123583791	0.330737744362793	0.3089322006198751	0.2871552894186331	0.2624159089907424	0.2315036018092601	0.1914554228182494	0.1422933527398742	0.0869626924946496	0.0275371554294839	-0.0345296431375318	-0.0973176072937548	-0.1591058381291217	-0.2186100832346116	-0.2753066012661035	-0.3283553366718538	-0.3779971831950827	-0.4247719558889946	-0.4695041219983473	-0.513184002569153	-0.5568965293626056	-0.6017561579565888	-0.6485976314263666	-0.697226574731685	-0.7451754674272005	-0.78786319607242	-0.8234412157982396	-0.8521485058351976	-0.8751945388720368	-0.8926959152816237	-0.9040228837451908	-0.908532140102988	-0.9057511362361256	-0.8959373076569729	-0.8782506012376343	-0.8516196589470899	-0.8149088937893164	-0.7660157565911652	-0.7030290675034565	-0.6274953933198291	-0.5443221098128422	-0.4600091505905342	-0.3787412561059168	-0.3022183607839537	-0.2302123428236163	-0.1629271555082737	-0.101672387084442	-0.0477759501639647	-0.0022353317755671	0.0346049010839303	0.0634489287162554	0.0859746614611048	0.1044925605510842	0.1209682950823864	0.1368914517662722	0.1527003422773586	0.1689558654472441	0.1870976823548744	0.2083326554809602	0.2339475301496563	0.2650495377483998	0.2998436823906951	0.3351250114830532	0.3682752150859767	0.3982201689383146	0.4247103225240423	0.4472032176841198	0.464973650777203	0.4772076920391991	0.4836074883070871	0.4857405048786745	0.486711851888656	0.4877785569087023	0.4899109953960317	0.4927573052010886	0.4962920802169553	0.501402771045705	0.5087644558975236	0.5186381077884903	0.5310386680386445	0.5447727890685466	0.5578979240942696	0.5687303030581633	0.5756004894430696	0.576960221054221	0.5726742932173158	0.5631649108049315	0.5493189187908492
ENSMUSG00000097616	0.0603859066755228	0.0581545187936484	0.0557583028202972	0.0533064915417824	0.0508733258554547	0.0485038260270303	0.0461403739061136	0.043650934135911	0.0408931567033743	0.0377702802548077	0.0341697870913164	0.0299863013847172	0.0251926324223551	0.0198137910149699	0.0138814370850541	0.0074689068616578	0.0007632528243875704	-0.0059859244738304	-0.0125917303127835	-0.0190281005630348	-0.0253161971516596	-0.0314959522499562	-0.0376795477754875	-0.0439951361142493	-0.0503869926607433	-0.056633927551467	-0.0625512588206049	-0.0680167125113536	-0.0729135271419042	-0.0771291527337062	-0.0805707234991321	-0.0832992890669928	-0.0856429153154252	-0.0880362900640548	-0.0908534087928546	-0.0942464799655204	-0.0981241581246935	-0.1023147428243076	-0.1066752187472191	-0.1110793690812322	-0.1154197950756634	-0.1196069856747721	-0.1235213545672856	-0.1269584436985247	-0.1296913142284246	-0.1314948713936475	-0.1321049106251866	-0.1312777993996201	-0.1290152486235172	-0.1254558372850416	-0.1207569276750343	-0.1149341190134014	-0.1079680407197549	-0.0998440310855114	-0.0905416175119297	-0.0799809087137148	-0.068074686498016	-0.0548659853397295	-0.040483029089471	-0.0250651282476241	-0.0088728301327803	0.0076844402378448	0.0241959131385858	0.0402365484136158	0.0553369032202829	0.069149162043512	0.0814870577514669	0.0922694937927354	0.1014427630742556	0.1089818321609844	0.1149567462893988	0.1193978027712303	0.1222979416421749	0.1236673366202254	0.1236153146417339	0.1222639698705904	0.1197306503615404	0.1161284926660727	0.1115615607833048	0.1061717667874368	0.1003407340048931	0.0945238036524609	0.0890761506993793	0.084180712362282	0.0798840910675933	0.0761940225799375	0.0731259084689677	0.0706877875885004	0.0688771942294844	0.067611336031488	0.0667181288042179	0.0660334455917689	0.0654010547693623	0.0646603839438923	0.0636488292596694	0.0622482036655992	0.0603859066755228
ENSMUSG00000097617	0.0869277449193384	0.0808221936173395	0.0758221543833125	0.0720213879902311	0.0695143602180167	0.0682294747140383	0.0679065314028015	0.0682812127528915	0.0691239304914771	0.0702873369212395	0.0717053167754226	0.073343326957329	0.0751727093783107	0.0771901619745843	0.0794236398910521	0.0819219220069186	0.0847737258810472	0.0875603053222142	0.0897576252150758	0.0909789746924607	0.0908164064724724	0.0889401155674518	0.0851930053228601	0.0794438927752714	0.0715888693936991	0.0615686788204959	0.0494203539324888	0.0352791843245532	0.0193300052662607	0.0018646795596543	-0.0167722761477756	-0.0362468961244702	-0.0563160969151481	-0.07664236546985	-0.096763199913077	-0.1162560392395573	-0.1347143111439342	-0.1517768459478684	-0.1671418239574467	-0.1804857216778947	-0.1914930887747987	-0.2001764997853026	-0.2068372906957672	-0.2118251803759885	-0.2153017289886326	-0.2174630904276025	-0.2185371394977328	-0.2186613755021571	-0.2179216753049017	-0.216430145999868	-0.2142529986509904	-0.2113180865078542	-0.2075231269935441	-0.2026885897535707	-0.1965725871745824	-0.1889892928818109	-0.1798210995984795	-0.1690142695687448	-0.1565472475851593	-0.1424658887023289	-0.1269606971805592	-0.1101984762377894	-0.0923035473555982	-0.073431530518194	-0.0538660807510222	-0.0339520304117585	-0.0141189700447693	0.005075134719637	0.0231254699953756	0.039864577057513	0.0553313059785349	0.0695728547861708	0.0826316369308292	0.0945336533235819	0.1053498817762382	0.1151843044692669	0.1240895789339564	0.1321100814539454	0.1392868886077246	0.1456683815550077	0.1513259238978347	0.1561850240773933	0.1600133993893598	0.1626451119656743	0.1639375095983654	0.1637324632897734	0.1618557215334952	0.1581352579609527	0.1524702028649929	0.1452533434556424	0.1370070565959789	0.1281277801813501	0.1190759697861555	0.1102225700152326	0.1017925692973187	0.0939748042868713	0.0869277449193384
ENSMUSG00000097620	1.8643796302748547e-05	2.027577948431374e-05	1.8120892573335463e-05	1.3070809351424596e-05	6.102514622093734e-06	-7.633255537449297e-07	-5.684194086524223e-06	-7.377389334125949e-06	-5.4423711503168415e-06	-1.6714015944329273e-06	1.987849031712643e-06	4.789532266625143e-06	5.302794728942645e-06	1.8574369720749343e-06	-6.3094397374566005e-06	-1.6643498034726865e-05	-2.6013612698381258e-05	-3.2397868862132044e-05	-3.499867588890964e-05	-3.440320054755682e-05	-3.148189394863092e-05	-2.724377903208546e-05	-2.2623606774100552e-05	-1.848030759989604e-05	-1.5855809010473362e-05	-1.6191003690164474e-05	-2.034037955853304e-05	-2.6745944764932864e-05	-3.350455935442774e-05	-3.88711686908847e-05	-4.1584509023102776e-05	-4.206729449411997e-05	-4.173803936559442e-05	-4.081502360460512e-05	-3.8745353149112434e-05	-3.600423985753124e-05	-3.3314704834400934e-05	-3.1610883779299666e-05	-3.1714254109461725e-05	-3.394449264548984e-05	-3.798066646759214e-05	-4.175866344064789e-05	-4.369123941328759e-05	-4.39722089283222e-05	-4.2367888075912704e-05	-3.848906304060615e-05	-3.21732255384735e-05	-2.422215677299215e-05	-1.5950866161214707e-05	-9.86975781321786e-06	-8.190003566010888e-06	-9.789862945203988e-06	-1.3175868190535468e-05	-1.7482018140222817e-05	-2.2248362591223927e-05	-2.6901493332700644e-05	-2.981210416964244e-05	-2.8333941337604434e-05	-2.0754215656792146e-05	-8.532228694148287e-06	6.300174165067472e-06	2.15751239780754e-05	3.55701333191036e-05	4.835335471971794e-05	6.0233463625824205e-05	6.811035510413662e-05	6.852698259749968e-05	6.366010132109615e-05	5.579124011828496e-05	4.668035692953151e-05	3.87140481591507e-05	3.2399853587897846e-05	2.8150457331009105e-05	2.7951248085053555e-05	3.2196362610150546e-05	3.73685283272584e-05	4.222970278725582e-05	4.574108033040071e-05	4.7639376745583165e-05	4.969267426115618e-05	5.2677932833964286e-05	5.431916909984532e-05	5.167052984316118e-05	4.637462479817295e-05	4.076538174097678e-05	3.6215822244813176e-05	3.225094093259979e-05	2.6477055348359868e-05	1.7376853152918986e-05	7.2407670769757775e-06	-1.2792660211124875e-06	-6.550100871599114e-06	-7.5716207568285075e-06	-3.764448421242999e-06	4.184173175842331e-06	1.2874430879840927e-05	1.8643796302748547e-05
ENSMUSG00000097628	0.0084335554601539	0.0098490136823929	0.0112103428131909	0.0125132412561656	0.0137534081496899	0.0149261634187067	0.0160253503428191	0.0170444537604461	0.0179769592224819	0.0188166670619769	0.0195587591523725	0.0201987960475501	0.0207323390198458	0.0211555728929165	0.02146734579095	0.0216672208199818	0.0217547618222239	0.0217301001848803	0.0215957202011727	0.0213547166084424	0.0210101848604323	0.0205652214429177	0.0200229926942704	0.0193867003736301	0.0186595469559005	0.0178456961392433	0.0169531425843224	0.0159908373602663	0.0149677322408067	0.013892567136702	0.0127732688762019	0.0116175702898478	0.010433204919533	0.0092280387049119	0.0080104678859838	0.0067890203120807	0.0055722245387015	0.0043678164701071	0.0031803254235671	0.0020134698700248	0.0008709689913446182	-0.00024461192796193694	-0.001335456658347	-0.0024049716433524	-0.0034565626223405	-0.0044932259171567	-0.0055163548613772	-0.0065269488324895	-0.0075260064972486	-0.008513691000466	-0.0094864425085698	-0.0104396691584614	-0.0113687783511437	-0.0122688741902732	-0.0131338306821515	-0.0139572093516562	-0.0147325710113495	-0.015454519445403	-0.0161217447295786	-0.0167339350252169	-0.0172907777754788	-0.0177917470781404	-0.018235488914492	-0.0186204455747302	-0.018945058627811	-0.0192073777394671	-0.0194039135565844	-0.0195307971356047	-0.0195841588182139	-0.0195608106286518	-0.0194602881305139	-0.0192828066713825	-0.0190285808875749	-0.0186974933654811	-0.0182881012056989	-0.0177986325026515	-0.0172273146547336	-0.016572195999201	-0.0158306413966951	-0.0149998516354464	-0.0140770267927779	-0.0130607840114925	-0.0119553108633205	-0.0107661636056607	-0.0094988977849589	-0.0081598775118707	-0.0067586452314566	-0.005305521324956	-0.0038108254487558	-0.0022847664958809	-0.0007373351791142994	0.0008214736722449333	0.0023816659297729	0.0039331935750476	0.0054658440255158	0.0069693776328208	0.0084335554601539
ENSMUSG00000097635	0.00043199313203536055	0.0005548509222520798	0.0006662823909077982	0.0007678607806166797	0.0008610769959814554	0.0009473394829485456	0.0010279738665783	0.0011042233131275	0.0011772486508412	0.0012480700556844	0.0013173924494538	0.0013857802719954	0.0014537156251434	0.0015216075823121	0.0015898200891624	0.0016586440488881	0.0017282880266718	0.0017987485412039	0.001869422277247	0.0019394945411962	0.0020080683014352	0.00207417329301	0.0021367933078431	0.0021948388926197	0.0022471382560138	0.0022924818362719	0.0023297557515875	0.0023578082236303	0.0023754051360585	0.0023812297161967	0.002373881579269	0.0023518776837657	0.0023136526501659	0.0022581131458997	0.0021862960003786	0.002099707573034	0.0019997718852862	0.001887835023027	0.0017651783383853	0.0016330052451217	0.0014924368189851	0.0013444450468034	0.0011896530202104	0.0010285349649618	0.000861482768801993	0.0006888093565869084	0.0005107588066478848	0.00032749622992627353	0.0001391043993521063	-5.4099388232448615e-05	-0.00025061532889939875	-0.0004487103947610812	-0.0006467338959412586	-0.0008431173977043561	-0.0010363744714637	-0.0012251009435839	-0.0014079749784404	-0.0015837217496208	-0.0017510076400827	-0.0019085461352135	-0.0020551330584123	-0.0021896620007762	-0.0023111705597187	-0.0024187940751411	-0.0025117502249561	-0.0025894332691994	-0.0026516950105203	-0.0026985629493118	-0.0027301469239781	-0.0027466442048929	-0.0027483547651065	-0.0027356660040575	-0.0027090476591959	-0.0026690011940789	-0.0026159082694035	-0.0025501824252269	-0.0024723195396174	-0.0023828973928506	-0.0022825743589007	-0.0021720907134009	-0.0020522690699958	-0.0019239360754535	-0.0017876877368924	-0.001644124215601	-0.001493928010879	-0.0013378619947754	-0.0011767635170788	-0.0010115503007154	-0.0008432224066229607	-0.0006729327397797009	-0.0005021981317163926	-0.00033268804038224	-0.00016615426173787094	-4.43572647277231e-06	0.00015052712197819883	0.00029670671151718804	0.00043199313203536055
ENSMUSG00000097636	0.1794920752662154	0.1902274580794736	0.2008110290979735	0.2109958039587773	0.2207136378830238	0.2299601446812325	0.2387544408151661	0.2472569390558026	0.2556768802941592	0.2641226686242935	0.2724776347637551	0.2804534130211273	0.2877257276841233	0.293952345445743	0.29881401113472	0.3021048702498047	0.3037188016933088	0.3036337650383814	0.3019029674238379	0.2984708029825792	0.2932378328666781	0.2861951493690406	0.2775914052615074	0.2677129974071249	0.2568181700683003	0.2451604129023545	0.2329734333378637	0.2204535979796552	0.2076246192656666	0.1943126656052439	0.1803136887789496	0.1653934576884116	0.1493795789278923	0.1321715309475973	0.1139404605695903	0.094853615119939	0.0749444220798658	0.0542106263364898	0.0326468085986033	0.0102346872266741	-0.0130869342102201	-0.0372734987475071	-0.0620034765464965	-0.0869943026323022	-0.1119394839722905	-0.1366000449129027	-0.1609778488641305	-0.1850465991216628	-0.2087569463985883	-0.2319447772404403	-0.2543189518230733	-0.2757340139541366	-0.2960251828604862	-0.3149543213510843	-0.3322983606732355	-0.3479473150836558	-0.3618371997087156	-0.3738608041514269	-0.3838336694059496	-0.3914269892852246	-0.3962741004791477	-0.39806515809843	-0.396572619341524	-0.3918267891935878	-0.3840273992492003	-0.373494212036633	-0.360523824635836	-0.3452026868477786	-0.3276162398302259	-0.3079769656608195	-0.2864718662976938	-0.2632747463210822	-0.2385521770650232	-0.212537208364987	-0.1856349164772743	-0.1583250366538064	-0.1311351263933114	-0.1045861523020818	-0.0791460157793579	-0.0551361250736162	-0.0327372096281381	-0.0120766248116341	0.0068597415516565	0.024311144084451	0.040450501378028	0.0554064637361079	0.069305189976968	0.0822737733748557	0.0944319330884568	0.1059240237103106	0.1168757056090694	0.1274483760304051	0.1378072518535562	0.1481269379524636	0.158485064008178	0.1689142044345444	0.1794920752662154
ENSMUSG00000097637	-0.033683984981918	-0.0385926476309399	-0.0425387786855192	-0.0455363052822832	-0.0475997756419292	-0.0487478119299427	-0.0490134801189383	-0.0484339257842923	-0.0470469155853393	-0.0449226714690625	-0.0422587643968418	-0.03928491637094	-0.0362314704773598	-0.0333065365112013	-0.0306275250613306	-0.0282896619001874	-0.02638879388406	-0.0249983611154457	-0.0240998442458947	-0.0236520818478162	-0.0236145335772938	-0.0239397764779191	-0.0245507394310529	-0.0253633411775276	-0.0262941215420626	-0.0272847992094471	-0.0283753017974106	-0.0296304142535887	-0.0311155426093827	-0.0328921877276988	-0.0350043707408055	-0.0374922097096885	-0.04039644377919	-0.043731295398008	-0.0474028285322444	-0.05129047572679	-0.055274290610261	-0.0592383290248087	-0.0630806092124208	-0.0667030599687913	-0.0700082311735165	-0.0729092307509035	-0.0753588934922442	-0.0773202913309781	-0.0787571172843278	-0.0796312197248836	-0.0798950731022359	-0.0794992410111171	-0.0783949081301543	-0.0765381827982533	-0.0739020023736907	-0.0704637258426976	-0.0662013332750207	-0.0611049747963241	-0.0552117152396563	-0.0485708384642736	-0.0412322494132934	-0.033223120340118	-0.0244779244081471	-0.0149084493394829	-0.0044271039400912	0.0070220196642126	0.0193702330359149	0.0325173010457281	0.0463623674803635	0.0607530125788206	0.0753334722420327	0.0896969417140014	0.1034359951550155	0.1161599557930046	0.1275472299331008	0.1372930850024139	0.1450921673443861	0.1506995305736788	0.1541129097601675	0.1553900424445564	0.1545880450836478	0.151780343315718	0.1471074470656309	0.1407261675951975	0.1327926950824368	0.1234767673394797	0.1130036726440537	0.1016119951077189	0.0895396977579879	0.0770243924747888	0.0643042812242538	0.0516172801867543	0.0392006844588886	0.0272709290739183	0.0159623085906596	0.0053879760165462	-0.0043395367248709	-0.0131259323049327	-0.0209483409919121	-0.0278023043386639	-0.033683984981918
ENSMUSG00000097639	0.1927286960866489	0.1869069868417626	0.1788116821972866	0.1690221402557266	0.1574820794720442	0.1441111420062187	0.1290997860448928	0.113167718731858	0.0971013758084326	0.0819219514747836	0.0687397677638192	0.0580187839221527	0.0501468273527744	0.0454421106779237	0.0436878856968501	0.0444385400705979	0.0466337637287904	0.0486789156821591	0.0490525770296743	0.0468087182319632	0.0412302925532205	0.0317783620962429	0.0188325797651511	0.0027828185893677	-0.0161587535587082	-0.0376709973710295	-0.0613934056394047	-0.0869497572598864	-0.1139325657417277	-0.1419203727127585	-0.1710099585727193	-0.2020143046549108	-0.2351486425558902	-0.2693413220193608	-0.3032205384209878	-0.3361896840165179	-0.3680404299445545	-0.3985189841173323	-0.4270707538474628	-0.4528580294302066	-0.4749869594315397	-0.4926084085025949	-0.5051600413958773	-0.5123982969934222	-0.5140864568560196	-0.5099653701280216	-0.4997800956008308	-0.4832238693846366	-0.4604184712155703	-0.4326752501120398	-0.4013346680467033	-0.3667281008329228	-0.328709572574812	-0.287230537310893	-0.2430565750309929	-0.1971797787809531	-0.1505593331406599	-0.1043232849132044	-0.0594375361044791	-0.0161761548162592	0.0252943098442057	0.0648413572603223	0.1024115742709807	0.1379833740038069	0.171209286461894	0.2014349528823036	0.228307019492597	0.2521260146925387	0.2736720920718749	0.2936436567095963	0.3119603714477401	0.3278967392953093	0.3405687487071375	0.3492335438087278	0.3536757851941189	0.3539242381140798	0.3500471718024765	0.3421475669598796	0.3307701803362611	0.3170592689319167	0.3019493972328591	0.286091175733891	0.2702671790997989	0.2547451401843052	0.2394016821511363	0.2242104688540246	0.2098321948315419	0.1973033642788947	0.1877025904731661	0.1822258189456885	0.1811603398847376	0.1832426934717315	0.1871136254074832	0.1914214350614553	0.1946558875844227	0.1953256900628991	0.1927286960866489
ENSMUSG00000097640	-0.029972147342956	-0.0113658170243198	0.0072953405942218	0.0259132465742546	0.0443777584847613	0.0625133266425203	0.0801695720982451	0.0972912006215529	0.1137686768560853	0.1295129187852694	0.1445552462168634	0.1589504098723266	0.1727708697581496	0.1860477316722922	0.1988088685905263	0.2110680420912482	0.2228524791562402	0.2342164648298585	0.2452121906076133	0.2558947183470012	0.2662112179815524	0.2760617960794815	0.2853301370669982	0.293899166291048	0.3016666255700748	0.3085263799140093	0.3143300430212882	0.3189727840215234	0.3223991709552464	0.3246307708795884	0.3257106625920351	0.3256825800847817	0.324497299991806	0.3220159562324433	0.318046626950369	0.3123832189518246	0.3048461611048513	0.2953081302596216	0.2836781119196756	0.2699738633379545	0.2543560326005716	0.2369815323299571	0.2178938764284609	0.1971349707677322	0.1748091057528075	0.1510385544523695	0.1259120007893157	0.0995620138806274	0.0721965160872274	0.0441234672800643	0.0157389466269975	-0.0127414476200717	-0.0411178233022981	-0.0691773764286262	-0.0967032387764979	-0.1235105123369875	-0.1494977834955433	-0.1745495594925357	-0.1985068517391404	-0.2212125259121703	-0.2425146981879301	-0.2622714120212666	-0.2804031535403557	-0.2968576074623565	-0.3115157255828223	-0.3242674010885608	-0.335013846252728	-0.3435789698161243	-0.3498423493706204	-0.3537551711489228	-0.3553350913447	-0.35470639334025	-0.3520660808905759	-0.3476676785501186	-0.3418229680550994	-0.3347248677864765	-0.3264603438279635	-0.3170957722267963	-0.3066638133816246	-0.295194299855721	-0.2827134371138976	-0.2692991752400442	-0.2550564100607811	-0.2402178166010923	-0.2250372120093249	-0.2096863515173641	-0.1942449654973646	-0.1788169493780251	-0.1634447407530664	-0.148077116696684	-0.1325767914448224	-0.1167939870163239	-0.1005664978273351	-0.0837780130613814	-0.0663534831080262	-0.0483612600153062	-0.029972147342956
ENSMUSG00000097641	-0.0104326341547963	-0.0105436322375221	-0.0106074498847641	-0.0106209332920143	-0.0105831412484634	-0.0104948004847928	-0.0103562360470655	-0.0101671577592325	-0.0099283859321453	-0.0096409513284503	-0.0093063592251488	-0.0089269615887038	-0.0085059672761815	-0.0080470881585949	-0.0075541915682683	-0.0070315300957147	-0.0064850361205116	-0.005920238498699	-0.005340728519832	-0.0047467833286075	-0.0041371731244282	-0.0035099555314335	-0.0028638127525914	-0.0022001641026552	-0.0015225421408373	-0.0008350201564161192	-0.0001435715232176317	0.0005438495103495788	0.0012213040981112	0.0018851307548975	0.0025336194135992	0.0031706334855516	0.0037983597488243	0.0044171506567687	0.0050281307340246	0.005629997101441	0.0062212439784275	0.0068020211486182	0.0073715692989995	0.0079275068168732	0.0084660312264593	0.0089807176845108	0.0094652789011103	0.0099139246379675	0.0103211795995782	0.0106819370816454	0.0109910644248343	0.0112441067241524	0.011438023785873	0.0115698967495675	0.0116352878159969	0.0116304108854032	0.0115537138265735	0.0114047514234921	0.0111841047000252	0.010896280302498	0.0105470841679254	0.0101423858277827	0.0096882132986537	0.0091903150125191	0.0086540069767082	0.00808412013224	0.007485181253894	0.0068604398717254	0.0062130971639435	0.0055477312093582	0.0048689590046735	0.0041804499226225	0.0034852578383027	0.0027862812725461	0.0020864861574149	0.0013881955838879	0.0006928384255857523	1.6377506649813836e-06	-0.0006832030336185347	-0.001357958288103	-0.0020196472722735	-0.0026659566430567	-0.003293949985461	-0.0038992393793182	-0.0044805677659081	-0.0050391392451648	-0.0055757505604004	-0.0060899059623905	-0.0065814077702393	-0.0070506173465903	-0.0074979667747893	-0.0079218461624221	-0.0083191687887288	-0.0086873130928004	-0.0090253674400719	-0.009334892350448	-0.0096161754342177	-0.0098681499499973	-0.0100897667805699	-0.0102794602951733	-0.0104326341547963
ENSMUSG00000097654	-0.0353279722549031	-0.0450102429975996	-0.0553746581745114	-0.0668899182678124	-0.0800518415307089	-0.0952779812032434	-0.1125567304984788	-0.1314368068984513	-0.1515812395315262	-0.1726870623226584	-0.1946167522257165	-0.2175388871683769	-0.2415744984630242	-0.2666789548428734	-0.2927180070521079	-0.3194979454392409	-0.3469452685888773	-0.3750206806359205	-0.4034520727559781	-0.4315658810614138	-0.4584236830176297	-0.4829740101932075	-0.5040918174767958	-0.5208612406654235	-0.5326221267910963	-0.5390152943348068	-0.5402538770858214	-0.5367284616245948	-0.5289292950008829	-0.5173232229292576	-0.5023339686845231	-0.4845477027056086	-0.4643928676998319	-0.4422412535857997	-0.4185240794937505	-0.3936012908382224	-0.3678307220260384	-0.3415253599217556	-0.314892383275564	-0.2877400489170964	-0.2594423225654932	-0.2292125230156867	-0.1964750954136428	-0.1608637182675824	-0.1221986210580444	-0.0803154505296472	-0.0353511004813189	0.0121922804022634	0.0615959619185946	0.111961811920671	0.1622346112464342	0.2113636591290394	0.2582661949442796	0.3019359481347112	0.341623576876152	0.3767903604805011	0.4070825702172244	0.4325504010283673	0.4539734017604409	0.4717559103875324	0.4861306371436974	0.4972506414282662	0.505312013469663	0.5105241727469016	0.5128728203808307	0.5123355463760624	0.5091359791469633	0.5037294597667878	0.49648755729543	0.4876114308827085	0.4771602547369331	0.4652716125594924	0.4521775605604149	0.4376389332984323	0.4210255526288193	0.4023340199744862	0.3816512781122348	0.3590714596904042	0.3346814096626995	0.3086356091884069	0.2813702234238054	0.253450008163754	0.2253523805364343	0.1975712632002912	0.1705861534573076	0.1445956484340504	0.1197349372963141	0.0961930123446015	0.0740860314922038	0.0539556372362957	0.0362734799182924	0.0207507315308768	0.0070574640341328	-0.0050860354482558	-0.015916516800117	-0.0258245628853762	-0.0353279722549031
ENSMUSG00000097656	-1.6669079859022615e-06	5.055018217514562e-06	1.1871323146195151e-05	1.8732327626830863e-05	2.5588352501466757e-05	3.239125585176609e-05	3.909904467180444e-05	4.5671263195275616e-05	5.206745567122707e-05	5.824888943810856e-05	6.418372414591796e-05	6.984184253405546e-05	7.519312735727491e-05	8.020751684625145e-05	8.485517108928467e-05	8.910630565059554e-05	9.293113610975865e-05	9.630432772312706e-05	9.921834440810675e-05	0.00010167009975888223	0.00010365650738499154	0.00010517464978083696	0.00010622228493421616	0.00010679733971779091	0.0001068977410195768	0.00010652116365492866	0.00010566427410249852	0.00010432348676827788	0.00010249521607361188	0.00010017702809757658	9.737109550411082e-05	9.408074261488436e-05	9.030929376692058e-05	8.606427760795019e-05	8.137003998247165e-05	7.625513104569062e-05	7.074810096816655e-05	6.487966440179107e-05	5.868919387772397e-05	5.221822640845735e-05	4.550829902183699e-05	3.860220880524164e-05	3.1547793038121684e-05	2.43941490594606e-05	1.7190374223595383e-05	9.98500608136274e-06	2.824342923536702e-06	-4.245876762609287e-06	-1.117991447444793e-05	-1.793821502948052e-05	-2.450595657178357e-05	-3.087450056556215e-05	-3.70352084596674e-05	-4.2977749967673527e-05	-4.8685027908106285e-05	-5.4138253364214e-05	-5.9318637403891546e-05	-6.420774032602344e-05	-6.878851939951406e-05	-7.304428112425747e-05	-7.69583319847942e-05	-8.051738508544114e-05	-8.372178005568192e-05	-8.657526314477672e-05	-8.908158058663192e-05	-9.124239325935084e-05	-9.30510206638848e-05	-9.449869694538183e-05	-9.557665623363652e-05	-9.627829499859508e-05	-9.660565911687214e-05	-9.656295680523402e-05	-9.615439626509352e-05	-9.538627593052796e-05	-9.427325521233358e-05	-9.283208375397124e-05	-9.107951118354815e-05	-8.903145196930592e-05	-8.670047998608464e-05	-8.409833394885893e-05	-8.123675255724968e-05	-7.812461492978153e-05	-7.475936190665522e-05	-7.113557474697515e-05	-6.724783469449212e-05	-6.30925563813672e-05	-5.867348803946343e-05	-5.399621128905403e-05	-4.906630773505869e-05	-4.3890163773618393e-05	-3.847738501182021e-05	-3.283838184797276e-05	-2.698356466503094e-05	-2.0924164848124936e-05	-1.4674697837148048e-05	-8.250500074168878e-06	-1.6669079859022615e-06
ENSMUSG00000097657	-0.0957030596191526	-0.093088813991947	-0.090427839422524	-0.0877380949550534	-0.0850457479097455	-0.0823644344171561	-0.0797040315513664	-0.0771249201105594	-0.0746675384255975	-0.0723522006796396	-0.0701461457787731	-0.0679491738316365	-0.0656379235206305	-0.0630761456589838	-0.0601778902647932	-0.0569118382496821	-0.0532557170643034	-0.0491870649165933	-0.0446606183421368	-0.0396193568834095	-0.0341249993073504	-0.0282905187618828	-0.0222144556030701	-0.0159154268130043	-0.0093155085497739	-0.0023052043751838	0.005172355436343	0.0131111732780988	0.0214926752652245	0.0302773166319183	0.0394443503780957	0.0489646650317178	0.0587627425836612	0.0687729775680256	0.0789210055515285	0.0891067644371954	0.0991818932969333	0.108963481283565	0.1182816561166583	0.1270210928597703	0.1351161026751628	0.1425213808348769	0.1491867394467083	0.1550434916438301	0.1599632008048101	0.1637649574249332	0.1662769670630746	0.1673905964104492	0.1670402239883079	0.1652160189559662	0.1619608411288347	0.1573531129806951	0.1514773157818389	0.1444249837863048	0.1363107224985378	0.1272640930707082	0.1174014494415849	0.1068173881355387	0.0955886101687993	0.0838118762070485	0.0716263395203253	0.0592186673580805	0.046739085463661	0.0343340507796433	0.022149622507713	0.0102807937216758	-0.0011940260181376	-0.0122178543135514	-0.0227147646081841	-0.0326162563118812	-0.0418783068151692	-0.0504475792369815	-0.0582894147914054	-0.0654199565686265	-0.071892490243274	-0.0777661093887108	-0.0830933083865721	-0.0879239842765441	-0.0922762811340007	-0.0961454368169041	-0.0995269920819105	-0.1024074317011161	-0.1048223534626988	-0.1068389432191983	-0.1084265585746533	-0.1095211987608473	-0.1100775022138128	-0.11010893600436	-0.1096782588339654	-0.108865613345495	-0.1077485125450748	-0.1063693660237273	-0.1047380236622926	-0.1028396987514073	-0.1006571285858236	-0.0982459458223177	-0.0957030596191526
ENSMUSG00000097662	-0.00022881764787164465	0.0061021865179763	0.0141076254389298	0.0234800821560938	0.0338010174846335	0.0446728654046426	0.055782288878704	0.0670763595936382	0.0786264479977199	0.0904788151580639	0.102613164149776	0.114924638603385	0.1272724528930766	0.13950531818972	0.1514962765118331	0.1631335829555669	0.1742349826172963	0.1845076352213652	0.1936273301754434	0.201413008551493	0.2077795755549658	0.2127490685214084	0.216343707441405	0.2184619970122373	0.2189424748621964	0.2176259092878584	0.214481573124085	0.2096939275829492	0.2034620476125089	0.1959361849732637	0.1872018322952905	0.1772872805843731	0.1661520523632027	0.15372448167385	0.1399927353414106	0.1250821620670778	0.1091981810118684	0.0927096578551814	0.0759707896908	0.0591473564987772	0.0423221265238443	0.0257328882010658	0.0096279119594171	-0.005935735655902	-0.0209624395354047	-0.0355708464819245	-0.0498633644921828	-0.0638529782893181	-0.0774399304329739	-0.090509802093938	-0.1029602893123581	-0.114622266623049	-0.1253360304058701	-0.1351099841180011	-0.1440174549466284	-0.1521264472149887	-0.1595132518327265	-0.1662576937105112	-0.1724210911959923	-0.1779939703837839	-0.1829465273710729	-0.1872888754927089	-0.190981724323193	-0.1939242450811323	-0.1960081943432597	-0.197093173975156	-0.1969889134479425	-0.1954048762233387	-0.192121086989947	-0.1871459748134381	-0.1805782275407164	-0.1725632831418886	-0.163246552851377	-0.1527663372333445	-0.1413117438612499	-0.1291107126444566	-0.1164091196058047	-0.1034771724198595	-0.0905956586641228	-0.0780771397429333	-0.0662597711926497	-0.0555147687889431	-0.04611996969768	-0.0381530779329996	-0.031637419998942	-0.0264766268101475	-0.0225412256682097	-0.0195701273493555	-0.0172994393143563	-0.0156150072533301	-0.0143953597311819	-0.0134291520133879	-0.0123865325699981	-0.0108506193289801	-0.0084720154764365	-0.0049985875923202	-0.00022881764787164465
ENSMUSG00000097673	-0.1845001489237139	-0.1799873286038785	-0.1738355056775771	-0.1659502655310739	-0.1561984120320139	-0.1444266527421644	-0.1305187732921318	-0.1144563584926089	-0.0962464370439034	-0.0759298762115337	-0.0535973048283619	-0.0293228744191798	-0.0031723720569757	0.0247912516764683	0.054304654554534	0.0844407019299893	0.1141820788297177	0.1425753888759373	0.1686379308665133	0.1921359922054024	0.213252520031305	0.2321611294116263	0.24891889599129	0.2634717906854243	0.2757069979819737	0.285424265795507	0.2925835540389815	0.297484412874028	0.3005026199402292	0.3020168248680949	0.3023844065639196	0.3019068860269576	0.3007053735721072	0.2987743220231206	0.2962439696757956	0.2930594968777403	0.2889807922734098	0.283768633331507	0.2772107870839107	0.2691769824438121	0.2595590769974975	0.248260446130705	0.2352588473698544	0.2206921987234775	0.2046915108892482	0.1874096007464296	0.1690179156804624	0.1497032160705085	0.1296368258013472	0.1088246431234614	0.0872897846803455	0.0651985556852882	0.0428705455362772	0.0206448211050783	-0.0011681184686245	-0.0223071813490898	-0.0424929641592683	-0.0614339521247202	-0.0789379217020704	-0.0950633999174872	-0.109892734763026	-0.1235053622907878	-0.1360067350834842	-0.1475177060406934	-0.158177156135165	-0.1680601473048503	-0.1769316926173045	-0.1845587820435869	-0.1908572046708053	-0.1957083257197075	-0.1991329814065184	-0.2013612673492978	-0.202621435652759	-0.2031732914731583	-0.203267748123833	-0.2030787845666614	-0.2027611521556529	-0.202465601609007	-0.2023061018942417	-0.2023228293281547	-0.2023612403635993	-0.202084447157718	-0.2012973761536874	-0.2000338332837488	-0.1984274671994201	-0.1966118322262112	-0.1947458903466572	-0.1930759046520277	-0.1918092506397893	-0.1910445119729002	-0.1907499595100285	-0.1906887600745533	-0.1905897049462446	-0.1902248610889686	-0.1893314249707	-0.1875316545852962	-0.1845001489237139
ENSMUSG00000097675	0.0977916727624347	0.11100254740312	0.1232309852911347	0.1343132606113096	0.1442316073782756	0.1530864706731586	0.1610471435544074	0.1683375895983912	0.1752361674521547	0.1821209742618286	0.1893493085817933	0.1972003917003322	0.2059406488591579	0.2157940838277599	0.2268262691319401	0.2387353540295169	0.2511316798929642	0.2636968538815861	0.2761689497921413	0.2882885830636077	0.2998018935304427	0.3104193304131601	0.3198389830051463	0.3277154665796237	0.3336833521454503	0.3374361246694626	0.3387797453100988	0.3376722091233222	0.3341046928189218	0.3280825548208416	0.3196259871870622	0.308761155425303	0.2955123372414566	0.2798467560092706	0.2617689782792408	0.2413938209477905	0.2189550813411465	0.194748127786952	0.1690570228683721	0.1422513100058526	0.1147265564082537	0.0868441552740428	0.0588989074703248	0.0310443572109695	0.0034056950960752	-0.0238932536735627	-0.050776010095043	-0.0771463512735886	-0.1028355247721731	-0.1277495108747009	-0.1518362790391525	-0.1750013002097426	-0.1971193320009676	-0.2180372247935963	-0.237645490445652	-0.2559138136735292	-0.2728139488581512	-0.2882854120158736	-0.3022849196364201	-0.3148344270884076	-0.3259646587091921	-0.3357494291662493	-0.3441757875562799	-0.3510982037756298	-0.3562582984351852	-0.3593849901804701	-0.3602810782513443	-0.3588191579222359	-0.3550262836693759	-0.3490519971659709	-0.3410100127870948	-0.3311031805287964	-0.3195582955602394	-0.3065270209937552	-0.292120139866492	-0.2764349911549886	-0.2595669443287703	-0.2416621274884455	-0.2229543832633182	-0.2037537798943641	-0.1844270919383033	-0.1651564045266241	-0.1459288516863078	-0.1267662486086398	-0.1077123412943259	-0.0887055767631365	-0.0697076363755803	-0.0507245427682001	-0.0318423373134985	-0.0132921535519991	0.0047026284182023	0.022033643486725	0.0386118287805941	0.0543874978166138	0.0694221095326489	0.0838739085657515	0.0977916727624347
ENSMUSG00000097680	-1.3704543664971152e-05	-1.4921917813756043e-05	-1.4020717660142657e-05	-1.1134414412219486e-05	-6.855182968007008e-06	-2.2716188366382877e-06	9.27367965915958e-07	1.0245895054202866e-06	-1.608487087416734e-06	-5.17124706074827e-06	-8.33669011636962e-06	-1.0485153119324132e-05	-1.114760187536841e-05	-9.888279029121453e-06	-6.733602983944303e-06	-2.5506123618125706e-06	-8.241868024879184e-09	-1.7895089583983823e-06	-7.137328559288757e-06	-1.404179595361533e-05	-2.075475544909052e-05	-2.5647924755843136e-05	-2.7520717298734103e-05	-2.567672772354419e-05	-2.0630432642027493e-05	-1.4017897287635076e-05	-7.846658689508342e-06	-4.68218852205696e-06	-4.9181224771529e-06	-6.184310732730603e-06	-6.491288572274177e-06	-4.761364696451011e-06	-2.648766251259735e-06	-3.4278700655383745e-06	-6.782194738370692e-06	-1.1137247202396718e-05	-1.53818881984424e-05	-1.884526488361564e-05	-2.129652811400914e-05	-2.254962240024737e-05	-2.2311992747776963e-05	-2.14661592561452e-05	-2.0731095173136735e-05	-1.974435942010843e-05	-1.7902496740697982e-05	-1.549522472112785e-05	-1.3267271482543996e-05	-1.2297671562827952e-05	-1.249725630348868e-05	-1.2970436610110858e-05	-1.2795084301236715e-05	-1.1248288813148198e-05	-8.065967845558144e-06	-3.4679937399150128e-06	1.7499605084958422e-06	5.468400088918443e-06	5.716239264357308e-06	4.694517797724146e-06	4.373112219133894e-06	5.559279597992264e-06	7.324562230055454e-06	8.230217237268331e-06	6.021096609977269e-06	-7.751295445085306e-07	-1.01772485545316e-05	-2.035170290954761e-05	-2.9501876958308496e-05	-3.629216264903501e-05	-3.986137428441194e-05	-4.0035126391124826e-05	-3.715092607383682e-05	-3.185553762682338e-05	-2.4876865307843665e-05	-1.715862552012851e-05	-9.8517203973773e-06	-4.596539619264527e-06	-5.776636860622779e-07	5.780953656596395e-06	1.764116566891165e-05	3.684761827982683e-05	5.84989911866614e-05	7.36145707787828e-05	8.171287228434384e-05	8.502568924648345e-05	8.529655831201128e-05	8.318289537500887e-05	7.825103794496468e-05	6.999668424545367e-05	6.008084877202885e-05	5.056000643708605e-05	4.131021391651484e-05	3.047952530175744e-05	1.8175799339854508e-05	6.364805801564222e-06	-3.420547135938786e-06	-1.0156776630050538e-05	-1.3704543664971152e-05
ENSMUSG00000097684	-0.0124834133708376	-0.0126191960649239	-0.0126972463750712	-0.0127128367157484	-0.0126625332437034	-0.0125437040041895	-0.0123537838560959	-0.0120905069522891	-0.0117515926651464	-0.0113348313132121	-0.0108422596275583	-0.0102799222902973	-0.0096542464408064	-0.0089713985332551	-0.0082375879054283	-0.0074594190109428	-0.0066432787730422	-0.0057952686542863	-0.0049213328589878	-0.0040278809741879	-0.0031209561099874	-0.0022065055152606	-0.001291044691968	-0.0003815453792346066	0.0005148913366615875	0.0013926133370104	0.0022492843402122	0.0030838949315972	0.0038949362289098	0.0046802081753605	0.0054370801105975	0.0061628238222371	0.0068547727086243	0.0075102915265236	0.0081257825610403	0.0086976631203415	0.0092228049196599	0.0096990032441468	0.0101245745042737	0.0104975420320436	0.010815739109647	0.0110771400268915	0.0112821293481023	0.0114330883511375	0.0115323619721832	0.0115824633506314	0.0115858582495866	0.0115446937422654	0.011461320080998	0.0113382462907367	0.0111781519790167	0.0109836145961726	0.0107566509517347	0.0104985789885741	0.0102101987596367	0.0098918720334056	0.0095433018920137	0.0091634440039457	0.0087525711617136	0.0083122991361814	0.0078439178591863	0.0073484598874894	0.0068269090859418	0.0062799966675436	0.005708497247138	0.0051134580014869	0.0044963324785893	0.0038590515128558	0.0032044777454181	0.0025367154794738	0.0018604736842843	0.0011801750241646	0.0005000516967027717	-0.00017621697822485651	-0.0008473380361095745	-0.0015137002132361	-0.0021760512797421	-0.0028354210950263	-0.0034931682317155	-0.0041508098409744	-0.0048094353669948	-0.0054694798070745	-0.0061272213438006	-0.0067757101004068	-0.0074088826273351	-0.0080218871535114	-0.0086106592671363	-0.0091712786927262	-0.0097001870891944	-0.0101944283928872	-0.0106512108428204	-0.0110679606824523	-0.011442411778291	-0.0117726752603333	-0.012057220782853	-0.0122947887574112	-0.0124834133708376
ENSMUSG00000097690	-0.0203780914258148	-0.0223935973763215	-0.0243119843434492	-0.0261274863869252	-0.0278293219835024	-0.0294046385300041	-0.0308383385451204	-0.0321170999536032	-0.0332299547890306	-0.0341662680519157	-0.0349154692674851	-0.0354674236485881	-0.0358137900942457	-0.0359560326592167	-0.0359002041595697	-0.035654838600968	-0.0352314770994269	-0.0346411819832501	-0.0338950270553293	-0.0330026495999683	-0.0319715052473321	-0.0308049916917636	-0.0295020191885585	-0.0280603157317943	-0.0264791982443963	-0.0247680103167048	-0.0229379818230817	-0.0210051825346086	-0.0189904618801351	-0.0169095027415987	-0.0147761007479527	-0.0126046701549929	-0.010413841124813	-0.0082223950994194	-0.0060462415587096	-0.0038993656991358	-0.0017903203764442	0.000283680695009708	0.0023183773558865	0.0043129010219155	0.0062734112439287	0.0082063076319697	0.0101170012792671	0.0120090808107387	0.0138746452672576	0.0156890920164235	0.0174229296484988	0.0190438078158385	0.0205260631965805	0.0218603172889822	0.023036765956189	0.0240479986308106	0.0248924716205302	0.0255749767000188	0.0261092030736834	0.0265113464473602	0.0268051757713241	0.0270168388728192	0.0271703975620318	0.0272867750873154	0.0273894946241924	0.0274997826729829	0.0276352185329493	0.0278006293201996	0.0279805643509921	0.0281595633897315	0.028322728830568	0.0284523899191692	0.0285222602494879	0.0285080425175912	0.0283919562935093	0.0281548114806077	0.0277747723298527	0.0272259387779208	0.0264826791891778	0.0255306099130982	0.0243719107464846	0.0230119856352033	0.021456244541608	0.0197103866027763	0.017783961559503	0.0156951721793199	0.0134699038718462	0.011138322277379	0.0087299217179977	0.0062651725113454	0.0037507168827696	0.0011967941713395	-0.001375750651276	-0.0039449998329218	-0.0064891793337547	-0.0089877025923008	-0.0114231396129441	-0.0137858894730682	-0.0160693505439017	-0.0182685261439841	-0.0203780914258148
ENSMUSG00000097691	0.0204354356602693	0.0164495795973218	0.0127833623840618	0.0093387034415145	0.0057595978441375	0.0017803840194775	-0.0027244318504326	-0.007836647362071	-0.0135700551303499	-0.0199430440740188	-0.027005326974085	-0.0348398573947345	-0.0435315028559163	-0.0530602029897162	-0.0634500166882572	-0.0747007574796013	-0.086710677076181	-0.0992275221181414	-0.1118655606057583	-0.1241375702280522	-0.1355681639146935	-0.1458395518409088	-0.1547636605568907	-0.1622156544721124	-0.1681041658943867	-0.1723630377336539	-0.1751001631295971	-0.1765809549283951	-0.1770793996353666	-0.1768395164804682	-0.1759606910767013	-0.1743932117884361	-0.1719993609064437	-0.1688127821373797	-0.1649611634691891	-0.1606137482157017	-0.1561894716008334	-0.1519654289688289	-0.1479427689743879	-0.1440789230646701	-0.1403826319686914	-0.136898095400515	-0.1335090334429743	-0.1299154657447882	-0.1258270672394336	-0.1210258488369646	-0.1153035360336389	-0.1084922705128994	-0.100515716797141	-0.0913673220167797	-0.0810961823538252	-0.0697290283065646	-0.0570660347240328	-0.0429000322355404	-0.0271616303372426	-0.0099393010201926	0.0085885899693812	0.028152059058497	0.0483908370767276	0.0689367000220711	0.0894144519922002	0.109566894214401	0.1292746735897554	0.1482858381972455	0.1662942823068073	0.1829953160953588	0.1980714542824529	0.2112652834061912	0.2221474418669471	0.2304155130451734	0.2359930189028236	0.2388868233629793	0.2391651510249718	0.2369355400187585	0.232413239924773	0.2258629288690535	0.2175472070519933	0.207784848055155	0.1969234760667213	0.1852173196844489	0.1728260507160463	0.1598707794526377	0.1465490670690276	0.1331265452020407	0.1200360900826479	0.1075831972559527	0.0958433682433748	0.0847997200972086	0.0743928452677167	0.0645627438268101	0.0553559847482121	0.0470597175701007	0.039998062454993	0.034157736578794	0.0291792333045151	0.0246868278059902	0.0204354356602693
ENSMUSG00000097692	6.386169339508356e-06	6.451082493538385e-06	6.510540194888226e-06	6.556540156421561e-06	6.581080091451892e-06	6.577844620011564e-06	6.547265987659561e-06	6.491463346673799e-06	6.412555849781892e-06	6.313368663004443e-06	6.199551004184843e-06	6.077458104459455e-06	5.953445195414392e-06	5.830420073588897e-06	5.697500793985757e-06	5.540357976560957e-06	5.3446622417202e-06	5.09822927256495e-06	4.797455001630769e-06	4.440880424148987e-06	4.02704653580065e-06	3.5565863739429547e-06	3.0385011412885808e-06	2.4838840822262752e-06	1.9038284415945816e-06	1.3086238563566904e-06	7.053455306253205e-07	1.0026506063787319e-07	-5.003459569185242e-07	-1.091102512283271e-06	-1.6701659447512264e-06	-2.236584180543739e-06	-2.78940514543246e-06	-3.3279231758146444e-06	-3.852418251939035e-06	-4.363416764679933e-06	-4.861445104461983e-06	-5.347247221980208e-06	-5.82243731036059e-06	-6.288847122999595e-06	-6.748308412843861e-06	-7.200191412657489e-06	-7.634020275823269e-06	-8.036857635541324e-06	-8.395766124562113e-06	-8.697852514800749e-06	-8.93040013618034e-06	-9.08073645778865e-06	-9.136188948263772e-06	-9.088997643821927e-06	-8.951052852341218e-06	-8.739157449277902e-06	-8.470114309638495e-06	-8.159011312443975e-06	-7.814076354122191e-06	-7.441822335115348e-06	-7.048762155416027e-06	-6.639371830885111e-06	-6.209979842206023e-06	-5.754877785930562e-06	-5.2683572581608e-06	-4.747714534618745e-06	-4.2022646108554505e-06	-3.644327162041893e-06	-3.086221862899384e-06	-2.539244702232909e-06	-2.010596926531501e-06	-1.5064560963679287e-06	-1.0329997718652118e-06	-5.950225909265102e-07	-1.9178750392450678e-07	1.7882546098798057e-07	5.189362761078633e-07	8.316561990009822e-07	1.1240616269596014e-06	1.404220242544947e-06	1.6801997287678916e-06	1.959181180480513e-06	2.244799338550217e-06	2.539802355685498e-06	2.846938385044605e-06	3.1678552320434515e-06	3.499799309779198e-06	3.838916683606713e-06	4.181353419330561e-06	4.521897102829262e-06	4.849901398928115e-06	5.153361492526405e-06	5.4202725689731325e-06	5.641740697616468e-06	5.821315482452043e-06	5.965657411474709e-06	6.081426973128987e-06	6.175193687696859e-06	6.253163201461022e-06	6.321450192541577e-06	6.386169339508356e-06
ENSMUSG00000097694	0.0316410811820358	0.0325948437764694	0.033392271207959	0.0340306276270162	0.034507183502515	0.0348189562862736	0.0349619309030045	0.0349318385917239	0.0347244168119002	0.0343369620043302	0.0337730433709956	0.0330378207169204	0.0321364600973013	0.0310761606310682	0.029871858976121	0.0285403432462531	0.027098407768813	0.0255617341339153	0.0239421918038371	0.022250879397873	0.0204989018506886	0.018697518102481	0.0168586308486958	0.0149943198532954	0.0131166710943649	0.0112361252393685	0.0093566126083232	0.0074804563137617	0.0056099856680596	0.0037474879729601	0.001895067101319	5.478653764390825e-05	-0.0017712840121236	-0.0035809795641622	-0.0053719565224787	-0.0071418686632039	-0.0088883635454878	-0.0106086138172043	-0.0122979097808437	-0.0139510668849531	-0.0155628943605614	-0.0171286485853987	-0.0186453996871562	-0.0201106703336193	-0.0215219769737426	-0.0228766686740604	-0.0241714373067481	-0.0254028041754589	-0.0265672843734062	-0.0276607600443554	-0.0286763049325826	-0.029606211495416	-0.0304427659672629	-0.0311781756883317	-0.0318043124015924	-0.0323129502514698	-0.0326958571630997	-0.0329454395884058	-0.033056647360616	-0.0330250542185534	-0.0328462276840781	-0.0325162807433374	-0.0320334494661627	-0.0313964781691257	-0.030604104955302	-0.0296555470054577	-0.0285512935703528	-0.0272919749340305	-0.0258782151142482	-0.0243115900548761	-0.0225973295637449	-0.0207415312776754	-0.0187502866278323	-0.0166318437118125	-0.014402564243687	-0.0120807002330795	-0.0096844974456786	-0.0072319514606827	-0.0047400923221078	-0.0022257080936258	0.0002944193821712124	0.002804328730827	0.005291364490182	0.0077437170659058	0.0101495830912475	0.0124971131678041	0.0147743167438801	0.0169691862077601	0.0190697201682352	0.0210651037650971	0.0229494675500367	0.0247182434261207	0.0263668695368881	0.0278903586376993	0.0292819905571833	0.0305346133214674	0.0316410811820358
ENSMUSG00000097699	0.0041079564054569	0.0047809439643559	0.0055106716018477	0.0062892333060971	0.0071089711463654	0.0079620099312762	0.0088397132319801	0.0097340095096684	0.0106397491993061	0.0115537805336121	0.012466706770533	0.0133654571319674	0.0142354847485345	0.0150609828381261	0.0158264487415547	0.0165163770454878	0.0171152979690402	0.017613314197676	0.0180048886545802	0.0182843183843305	0.0184451922404457	0.0184819018818128	0.0183948372217512	0.0181842139057828	0.0178457823230212	0.0173752621088802	0.0167734063576783	0.0160424830640369	0.0151867225899982	0.0142116045585017	0.0131232454035931	0.0119271653782517	0.0106305246919263	0.0092464102241043	0.0077917397720183	0.0062828836858701	0.0047353770317693	0.0031636139865927	0.001582114945483	8.334370343324956e-06	-0.0015382418105053	-0.0030509154075065	-0.0045291066970076	-0.0059719887159509	-0.007380383014517	-0.0087555628779472	-0.0100959106840198	-0.0113986996396789	-0.0126588714275289	-0.013868649739997	-0.015015983957469	-0.0160824236810061	-0.0170493654541007	-0.0178993342613139	-0.0186136519233225	-0.0191724538764123	-0.019559309779113	-0.0197673432879544	-0.0198032837874899	-0.0196764850532077	-0.019396212833276	-0.0189721168385789	-0.018416204909631	-0.0177416724738684	-0.0169631806004203	-0.0160967547587041	-0.0151570976385105	-0.0141575674144462	-0.0131114505062487	-0.0120306973135199	-0.0109255839825411	-0.0098116545603982	-0.0087075974637608	-0.0076352668332267	-0.0066103549339187	-0.0056408098884319	-0.0047331262788409	-0.0038937639313078	-0.0031274218944073	-0.0024373388505312	-0.0018271412506768	-0.0012956693116876	-0.0008361521094264873	-0.00044078551676684174	-0.0001017781864157404	0.00018870380104493	0.000440786701625853	0.000670682920764869	0.0008982284443845717	0.0011410741755781	0.0014120963539704	0.001721739278125	0.0020787202636812	0.0024904541862898	0.0029628947314769	0.0035009180574407	0.0041079564054569
ENSMUSG00000097702	-0.0704437686148269	-0.0653528480792312	-0.0613733542195864	-0.0581981334823686	-0.0554462398553694	-0.0527692030870221	-0.0498892616735615	-0.0465600828636676	-0.0425776860200703	-0.0377358470148222	-0.0318386849520108	-0.0247957911187795	-0.0165959662948093	-0.0071956693309144	0.0034157434891125	0.0152125182866549	0.0281617978923338	0.0422177408375998	0.0572715497508449	0.0729975366813369	0.0889950755874259	0.1049031403927637	0.1204128796717678	0.1353422720804786	0.1495774176494916	0.1630258083704263	0.1755961262117643	0.1871811629201204	0.1976572900076648	0.2069127007460735	0.2148450671266188	0.2214079649254383	0.2266438766246789	0.230593645910382	0.2333118001200921	0.2348410571051712	0.2351819845249258	0.2343612757318752	0.2323951534790229	0.2292859860162246	0.2250396440857091	0.2196690164650103	0.2131944303231528	0.2057001265457689	0.1972415313692012	0.1878309407156672	0.1774392982132458	0.1660989439285126	0.1538944968653343	0.1409044150669465	0.1272512510535448	0.1131604469248177	0.0988213164069123	0.0843524713271683	0.0697996571275062	0.0550986425011901	0.0401594168354517	0.0248421294167301	0.0090238720661629	-0.0073568459944786	-0.0242757666371607	-0.0416849929053227	-0.0595054907909936	-0.077584407379223	-0.0957176335664034	-0.113712129338721	-0.1313734655444322	-0.1484960386043387	-0.1648844655528645	-0.1803514398421728	-0.1947468206942559	-0.2079141467376822	-0.2196693620560687	-0.229810064123305	-0.2381291504411993	-0.2443941930264868	-0.2484099528751417	-0.250122604920481	-0.2494794054703124	-0.2465594957890607	-0.2415288520902061	-0.2345594150024167	-0.2258539138340039	-0.215691069758174	-0.2043991362574334	-0.1922894151011464	-0.1796326440905667	-0.1666435345988135	-0.15352435255726	-0.1404659263819488	-0.1276655519608474	-0.1153791639340168	-0.1039070282909355	-0.0935274588924303	-0.0844646138239494	-0.0767880355986237	-0.0704437686148269
ENSMUSG00000097705	-0.0058350697535268	-0.0028398601663026	0.0001679972779848327	0.0031679356355059	0.0061381428683832	0.0090576729112735	0.0119072197994004	0.0146686495403617	0.0173281176088562	0.0198761839362431	0.0223036122439511	0.0246014772362566	0.0267629397899824	0.0287822636720165	0.0306549367620922	0.03236981474025	0.033898263465763	0.0352074740095434	0.0362686210358264	0.0370611565903944	0.037578336378144	0.0378351081770571	0.0378468615132616	0.0376294990740383	0.0371994886742396	0.0365750708338878	0.0357765748300724	0.0348248186731581	0.0337400858252848	0.0325460401815714	0.0312715825989908	0.0299423256101217	0.0285728527335535	0.0271627601083001	0.0257067969567961	0.0242071453181829	0.0226704031909031	0.0211033326282457	0.0195110538757398	0.0178998650237596	0.0162783646350534	0.0146513253808553	0.0130187511481528	0.0113808511771384	0.0097389732308897	0.0080961819091448	0.0064590742518396	0.0048328609472802	0.0032168819583109	0.0016192018777112	4.1978135065050415e-05	-0.0015253104270063	-0.0030879990627956	-0.0046508096770479	-0.0062196618076526	-0.0078052606388519	-0.0094175129532712	-0.0110641804491094	-0.0127542011328588	-0.0144938778247171	-0.0162812789583874	-0.0181119981808117	-0.0199794099907429	-0.0218643307148825	-0.0237263962431958	-0.0255277794555443	-0.0272352857727573	-0.0288230795949717	-0.0302797372300677	-0.0316081623216525	-0.0328044988695038	-0.0338634168553581	-0.0347790535583446	-0.0355455507634205	-0.036157053019496	-0.0366078006435382	-0.0368938404474681	-0.0370098526940451	-0.0369496005706778	-0.0367121016507373	-0.0362978225597667	-0.0357082654746937	-0.0349446876911338	-0.0339997125297535	-0.0328682091058589	-0.0315461431779778	-0.0300307505406289	-0.0283243939707983	-0.0264393026538386	-0.0243831515597615	-0.0221579988588892	-0.0197667420007281	-0.0172173421671639	-0.0145196785137888	-0.0117016171211175	-0.0087971671019639	-0.0058350697535268
ENSMUSG00000097706	-0.096317729977821	-0.0804319223645126	-0.0643924274944683	-0.0484801300877049	-0.0329152459250721	-0.017916429597535	-0.0036738960091748	0.0096212340438414	0.0217790074198531	0.0327415571452549	0.0427222133453661	0.0518907883309212	0.0603837011024687	0.0682946118367033	0.0757259176467442	0.0827523639702873	0.0894216281023528	0.0957936234526876	0.1019002583952459	0.1077444808036307	0.1133267119270205	0.1186464278146069	0.1236580191639886	0.1283045450378096	0.1325409027700519	0.1362847023853889	0.1393788834623845	0.1417454258878869	0.1433702138391352	0.1442709518929953	0.1444673904190143	0.1439444353644051	0.1426921029911816	0.1407274851667211	0.1381281133338164	0.1350159122984763	0.1315303726321717	0.127808323396645	0.1238980060613151	0.1197481388203981	0.1152392237008755	0.1102062819253517	0.1045509241617408	0.0983048771767014	0.091529828817213	0.0842277381575659	0.0764158863530335	0.0681803564459128	0.0596306815494734	0.0508991896047425	0.0421514716693152	0.0335816086785684	0.0253585689590351	0.0176666272295033	0.0106316074347078	0.0043009858300901	-0.0013096773281926	-0.0062089209341004	-0.0105259839020813	-0.0144763056720145	-0.0183639520200523	-0.0225312447419288	-0.0271242100296712	-0.0321763876775573	-0.0376887264115016	-0.0435858314584061	-0.0497851895667634	-0.0562155885371489	-0.0628400525449515	-0.0696381955162344	-0.0766060149068531	-0.0837492151246474	-0.0910718507952468	-0.098568541145441	-0.1061808677432551	-0.113987088262832	-0.1221201936394998	-0.1305921878939915	-0.1391565957524809	-0.1475300544275296	-0.1554333410175806	-0.1626612677246627	-0.1690322063211839	-0.1743703545459911	-0.1784657342808265	-0.1810968771263473	-0.1821626718754204	-0.1815611257786305	-0.1791517418552793	-0.1748618005711265	-0.1687929794979233	-0.1609085704903247	-0.1511146772110985	-0.1394483139800129	-0.1262062877760401	-0.1117058656429498	-0.096317729977821
ENSMUSG00000097709	0.0130941296064747	0.0165168506034966	0.0199383575224359	0.0233201896192971	0.0266201917209648	0.0297956227419186	0.03280537653856	0.0356205391455945	0.0382203809784184	0.0405868683443712	0.0427030549674245	0.0445538509697073	0.0461258490242511	0.0474050659531547	0.0483797554585847	0.0490509760848386	0.0494275954954959	0.0495191846351369	0.0493444660308417	0.0489246107742099	0.0482745816817219	0.0474094568849935	0.0463401211624266	0.0450743746156328	0.0436194033330992	0.041981336799619	0.0401695533649273	0.0381955302835297	0.0360714950901407	0.0338093419117262	0.0314222786328146	0.0289275258421715	0.026342702563461	0.023683924038996	0.0209657091841875	0.0182011187074526	0.0154010520673335	0.0125742617231488	0.0097295337142691	0.0068761865848781	0.0040232405489723	0.001180653912816	-0.0016375574125286	-0.0044185862660368	-0.0071534799390296	-0.0098353998768901	-0.0124577542515486	-0.0150120629802429	-0.0174909683050145	-0.0198838611477495	-0.0221848497860978	-0.0243931923148597	-0.0265112676252191	-0.0285408073199175	-0.0304819194115705	-0.0323266204738333	-0.0340616571698214	-0.0356698749058802	-0.0371372372795579	-0.0384552484995489	-0.0396177540414488	-0.0406190608993871	-0.041452607909443	-0.0421122921334451	-0.0425903625050204	-0.0428809438621837	-0.042980489260573	-0.042896947228288	-0.0426463025796856	-0.0422423964329851	-0.0416949914222838	-0.0410070946967879	-0.0401802539647553	-0.0392167777357408	-0.0381204957289514	-0.0368976007593473	-0.0355557993137919	-0.034103234997136	-0.0325447230731094	-0.0308784154859598	-0.0291021548521861	-0.0272178978633375	-0.0252323954492788	-0.0231498687549547	-0.0209712384614259	-0.0186971889218936	-0.0163293339820767	-0.0138696006441398	-0.011315707647724	-0.0086625450040755	-0.0059039696673938	-0.0030284453108664	-2.3956316608746787e-05	0.003109684832623	0.0063599992894932	0.0096991256018985	0.0130941296064747
ENSMUSG00000097713	-3.94922149926974e-06	-2.929796633955919e-06	-1.922274352202569e-06	-9.32521634753169e-07	3.3594538947702657e-08	9.696354455972469e-07	1.8668753825636129e-06	2.716016903356801e-06	3.5077625627856337e-06	4.235525254092631e-06	4.903559220358842e-06	5.518829043099003e-06	6.088299305126704e-06	6.619288168816352e-06	7.1205281108891554e-06	7.6011051876272595e-06	8.070105456611482e-06	8.533122384918598e-06	8.981779073712204e-06	9.404206033651725e-06	9.78853377669546e-06	1.0124067588878425e-05	1.0404811848646138e-05	1.0625945708520872e-05	1.0782648322323748e-05	1.0872748577869336e-05	1.0904674295049715e-05	1.088950302775044e-05	1.0838312331155864e-05	1.0761788340145524e-05	1.0669051504482991e-05	1.0568830853626982e-05	1.046985541833504e-05	1.0377381153267455e-05	1.0282771704798827e-05	1.017391764320654e-05	1.0038709540066715e-05	9.867239805611389e-06	9.65840820079942e-06	9.413316325245496e-06	9.133065779863168e-06	8.818989573602978e-06	8.47334634366723e-06	8.098626135295282e-06	7.697318995025272e-06	7.271733883948399e-06	6.8234554174714496e-06	6.353887125554232e-06	5.864432539455371e-06	5.355640488113374e-06	4.82464098728973e-06	4.267709350425786e-06	3.6811208922617296e-06	3.061212239419585e-06	2.404565262152289e-06	1.707823142594649e-06	9.67629064180274e-07	1.821999979736477e-07	-6.439519383335679e-07	-1.504740839418869e-06	-2.3940807986609336e-06	-3.305096526722787e-06	-4.227755207301686e-06	-5.15123464137927e-06	-6.064712628638345e-06	-6.958699540800715e-06	-7.82903604164058e-06	-8.6728953669711e-06	-9.487450751306623e-06	-1.0269391881508891e-05	-1.1013474257725576e-05	-1.171396983245176e-05	-1.2365150556883688e-05	-1.2961036161467716e-05	-1.3494637497547096e-05	-1.3958713195715209e-05	-1.4346021885266577e-05	-1.464920438516268e-05	-1.4860430276929226e-05	-1.4971751331758838e-05	-1.4975219319545342e-05	-1.486552910079662e-05	-1.4647947902373488e-05	-1.4330386041750824e-05	-1.39207538351047e-05	-1.3426287166705284e-05	-1.28515241970954e-05	-1.2200328654911998e-05	-1.1476564267493189e-05	-1.0684862264393594e-05	-9.832923887930303e-06	-8.929217882636944e-06	-7.982212991748314e-06	-7.00066924013461e-06	-5.994511783104232e-06	-4.973957057600953e-06	-3.94922149926974e-06
ENSMUSG00000097715	3.33497786504044e-05	3.467299720274221e-05	3.58493897800367e-05	3.687419453306237e-05	3.774264961893753e-05	3.845078597296083e-05	3.89978056241213e-05	3.93837033795884e-05	3.960847405287527e-05	3.967242578567538e-05	3.957712001337231e-05	3.932443149952994e-05	3.891623501405589e-05	3.835367089243952e-05	3.763494171346597e-05	3.675751562150216e-05	3.571886076725874e-05	3.451739626063297e-05	3.315534502923755e-05	3.163588095987189e-05	2.9962177945679044e-05	2.813871441316848e-05	2.617518690328413e-05	2.4082596490336255e-05	2.18719442549789e-05	1.9554851832968992e-05	1.7145423061443966e-05	1.4658382332644198e-05	1.2108454045153788e-05	9.509459022483596e-06	6.871603768820454e-06	4.204191213278016e-06	1.5165242913135986e-06	-1.181154862010206e-06	-3.874847332240936e-06	-6.549615005320931e-06	-9.190519760848773e-06	-1.1783392366422178e-05	-1.4317139160666582e-05	-1.6781435370206545e-05	-1.916595621532285e-05	-2.1460754310344277e-05	-2.365739186482234e-05	-2.5747808482356444e-05	-2.7723943760202338e-05	-2.9577099399040585e-05	-3.1296025532282424e-05	-3.286883439676394e-05	-3.428363822297753e-05	-3.55310116667156e-05	-3.661137910400191e-05	-3.7527627336160255e-05	-3.8282643158170687e-05	-3.8878986270255416e-05	-3.931790801263632e-05	-3.960033263077736e-05	-3.972718436379882e-05	-3.96983498865291e-05	-3.95095656356602e-05	-3.915553048359222e-05	-3.863094329638159e-05	-3.793235216811054e-05	-3.706370212399584e-05	-3.60307874172801e-05	-3.4839402294862214e-05	-3.3496441510636474e-05	-3.201320186550974e-05	-3.0402080667384337e-05	-2.8675475217818814e-05	-2.6844186033539853e-05	-2.4912626510977982e-05	-2.2883613261731783e-05	-2.075996289105614e-05	-1.854600289272582e-05	-1.6252104333626024e-05	-1.3890149169161772e-05	-1.1472019348394434e-05	-9.00961962012666e-06	-6.514945951157592e-06	-4.000017108027805e-06	-1.4768518509340756e-06	1.0439735312630216e-06	3.5576526160164035e-06	6.0608214521152735e-06	8.550116094692529e-06	1.1020435270617956e-05	1.345972837467793e-05	1.585420747339577e-05	1.819008463963845e-05	2.045390672281078e-05	2.2633559659437424e-05	2.471726416258078e-05	2.6693240951647025e-05	2.855073408165338e-05	3.0283080931030155e-05	3.188464221381878e-05	3.33497786504044e-05
ENSMUSG00000097724	-0.0096773114883035	-0.0099526220439869	-0.0102340499189528	-0.010514917037239	-0.0107887954003336	-0.0110502255192307	-0.0112938928095254	-0.0115151146368873	-0.0117105704553317	-0.0118772110465975	-0.012011699979143	-0.0121102327989813	-0.0121699248325531	-0.0121800004562637	-0.0121244102270368	-0.0119864491501611	-0.0117503793288019	-0.011407413831041	-0.0109611905782684	-0.0104186322038561	-0.0097873226007787	-0.0090765764247001	-0.0082948705234048	-0.0074478004970313	-0.0065394822978241	-0.0055750574739144	-0.0045601393633658	-0.0034986660125997	-0.0023902617812735	-0.0012382572523225	-4.617354210730255e-05	0.0011832783807299	0.0024461742544764	0.0037363954044418	0.0050465699047729	0.0063616614402517	0.007664592254443	0.0089376033603125	0.0101633843748658	0.0113267665399268	0.0124184590794493	0.0134318226032763	0.0143589310792691	0.0151892242613747	0.015906213794646	0.0164989941243511	0.0169627973401564	0.0172960373893886	0.0174998992059691	0.0175782449448187	0.0175367625006724	0.017381701491434	0.0171189916886071	0.0167542735978056	0.0162932862101362	0.0157417822367191	0.0151049827022704	0.0143878299542656	0.0135944007492825	0.0127298868262019	0.0118013325424383	0.0108188609607341	0.0097927874958249	0.0087327601534344	0.0076473589219588	0.0065436802314653	0.0054300730839057	0.0043160749202997	0.003210907655247	0.0021231061254707	0.0010611971771038	3.345333971431348e-05	-0.000952848370452804	-0.0018889516265007	-0.0027647557814786	-0.0035696916659572	-0.0042944628875951	-0.0049377607815782	-0.0055023684683535	-0.005992278843772	-0.0064126635649811	-0.0067657523267458	-0.0070567047583703	-0.0072969602692851	-0.0074983475912774	-0.0076709183022638	-0.0078241348225828	-0.0079661727005795	-0.0081049495388428	-0.0082487933457104	-0.0083998626454655	-0.0085607539519442	-0.0087400148555575	-0.0089421488278726	-0.0091676361549917	-0.0094139867349075	-0.0096773114883035
ENSMUSG00000097727	0.2306430088444924	0.2386590079885034	0.2456889768495903	0.2519193692595066	0.2575106091286849	0.2624998427404131	0.2668822825446663	0.2706256844450943	0.2736873918219825	0.2760569014733375	0.2777300034278955	0.2787058388739442	0.2789152233879748	0.2782328652393497	0.2765843324121378	0.2739356908719987	0.2702150576278012	0.2653001514935554	0.2591239185534208	0.2516232153006939	0.242847858026062	0.232827357706821	0.2213954513967512	0.208279091216757	0.1933528711112517	0.1767021824494614	0.1584952084841539	0.1389090946760433	0.1181619965110226	0.0965761052622089	0.0745189034981294	0.0523174979814819	0.0302545647519699	0.0086982173742321	-0.0120536740750929	-0.0318787178271959	-0.0507502267919876	-0.0686848857688885	-0.0857883956141302	-0.102193823438774	-0.1179903911849513	-0.133225212040134	-0.1479425293837344	-0.1621716713902914	-0.1759372980559282	-0.1892294340500186	-0.2019921785222033	-0.214136576861678	-0.2255845144028484	-0.2363034666298632	-0.246307947693204	-0.255592295295307	-0.264164568089437	-0.2720455629861835	-0.2791410026791215	-0.2853572376253088	-0.2906368052457247	-0.2949729883446914	-0.2983681712487539	-0.3008204172022531	-0.3022783262642836	-0.3025581966837248	-0.3013041359518699	-0.2981632903281174	-0.2928752686601089	-0.2852805714686602	-0.2753380142630542	-0.2631581748478806	-0.249089355679786	-0.2335325646242681	-0.2167981471516362	-0.1991206081802784	-0.1806895920104652	-0.1616298871456936	-0.1421089352283598	-0.1222941890792666	-0.1022059564045402	-0.0817733049860599	-0.0610873688224776	-0.0403514989787184	-0.0197634309237314	0.0005196784588343434	0.0203850233945976	0.0398011585526448	0.0587577034671804	0.0772195111382069	0.0951542193176902	0.1125402981087927	0.1293231648805967	0.1454157181277716	0.1607004499595898	0.175034928147626	0.188315851464737	0.2004811561221356	0.2115496596790725	0.2215961284524469	0.2306430088444924
ENSMUSG00000097729	0.3185737151936482	0.3573788125434558	0.3772553853660849	0.3786331367213162	0.3621683422039212	0.3369611347872618	0.319745418539952	0.3262463221188376	0.367676533110044	0.4360761361527409	0.5101960093154925	0.568259428131108	0.5955601608638018	0.5867029939301232	0.5431748984874379	0.4660047868880864	0.3656630432346411	0.2648129211742848	0.1763431678712817	0.1060481732809417	0.0612244287755246	0.0408205236619202	0.0353435549933945	0.0295020147200981	0.007983860049119	-0.027566573093783	-0.0687207316213117	-0.1131879259064681	-0.1566892177681054	-0.1966750046076303	-0.2346998498769139	-0.2739270042173704	-0.3170480316335539	-0.3620609371828662	-0.4026058719183495	-0.4348226290700199	-0.4598612592490746	-0.4795451699339244	-0.4938568099672423	-0.5024889261348775	-0.5060254465365783	-0.5074197092673347	-0.5064818905811327	-0.4997707735412943	-0.4897744276063162	-0.4818455674210707	-0.4798495793398065	-0.4856122760023773	-0.4946867566533643	-0.5044713870776294	-0.5194367770329867	-0.5387840459480182	-0.5626696214737973	-0.589230203792086	-0.6104985489236545	-0.6161242153244534	-0.5979080788792643	-0.5532644124346201	-0.4882457816248248	-0.4107754459176319	-0.3253659900086275	-0.2356909556752636	-0.1453707421235667	-0.0586226589704781	0.0187825225725352	0.0801178753890394	0.1200176676575689	0.1319905355969945	0.1211569320058701	0.1052739587059924	0.099140052296112	0.1148260161730338	0.1546623750490441	0.2107209741396842	0.2763978862979012	0.3449159912628534	0.4118354975617518	0.4723097411914115	0.5185747595233609	0.5416823983732949	0.536628603519946	0.5029639920834664	0.4502739321698602	0.3912630129141618	0.3343938837780694	0.2811677884362393	0.2307612363212295	0.1826905318658876	0.1353450429955211	0.0944839916969952	0.0738390340566119	0.0818722571709819	0.1148184968384997	0.164896434862462	0.22191435642721	0.2735830998328729	0.3185737151936482
ENSMUSG00000097730	-0.0651200013512867	-0.0889967610779834	-0.1151283658480243	-0.1353793663431925	-0.1444128070395014	-0.1484038097317065	-0.1583393604353644	-0.1787132882160859	-0.2049613802186529	-0.2278202671968398	-0.2379196930673309	-0.2291286623691806	-0.2054360251044041	-0.1728706762865162	-0.1371001193862867	-0.1031873041737951	-0.0706972249989076	-0.037148732730854	-0.0050464389005151	0.0182929542151853	0.0240514082601238	0.0140100356973813	-0.0044638546164619	-0.0220587505772061	-0.0311697501352053	-0.0279336597589541	-0.0125475704478736	0.0099816469004007	0.0367925424134998	0.0690801348354961	0.1075850557280328	0.1476288316402225	0.1803124266269106	0.1968812766112571	0.1922888968591455	0.1695266215462363	0.1373667914303789	0.1015217823387046	0.0678140086939644	0.0429208641330798	0.0295460221979568	0.0256868031945579	0.0288826294679559	0.032907282758967	0.0324542076767212	0.036534446316645	0.0547313079194894	0.0921933590994746	0.1393112903000148	0.1757493576384753	0.1841852239268416	0.1547937602628044	0.0935867279806521	0.0200219373504171	-0.0454193565940857	-0.0942213381102895	-0.1218742915951214	-0.1260751764887163	-0.1050015448663553	-0.0650392961598906	-0.0190195163138833	0.0260674948448898	0.0637254371998835	0.0859008096956753	0.0887176825791892	0.0725069187527871	0.0417884736832595	0.0037153989179577	-0.028568226303556	-0.0417621454173782	-0.0293262083416808	0.0070434797809331	0.0572876817693599	0.1130721092313028	0.1687438463520317	0.2222634708085481	0.2703417004551054	0.2978279898228418	0.2891143644522144	0.2392180945610565	0.1547503193333587	0.0530705412650817	-0.0410664608485349	-0.1091022550460613	-0.145800605927917	-0.1570158307094455	-0.1515573322243871	-0.1385614704684744	-0.1245936662153276	-0.1135071096368015	-0.1087436743419869	-0.1019089001484117	-0.0834958440725268	-0.060653000004283	-0.0468409666209332	-0.0486704141007479	-0.0651200013512867
ENSMUSG00000097743	-1.8491468589482225e-05	-1.9002427625780217e-05	-1.945425589685505e-05	-1.9839945723932303e-05	-2.0152489430589514e-05	-2.038474458036565e-05	-2.0529029689589498e-05	-2.0577528514551276e-05	-2.0522424813893167e-05	-2.035820363959716e-05	-2.008855520994856e-05	-1.9719471036572464e-05	-1.9256942633445966e-05	-1.870663572471376e-05	-1.80729128681351e-05	-1.7359810831636873e-05	-1.6571366385497944e-05	-1.57108259060234e-05	-1.4778274186567336e-05	-1.377300562651014e-05	-1.2694314627584122e-05	-1.1542113845518455e-05	-1.0318788944973907e-05	-9.027343844608066e-06	-7.670782465430505e-06	-6.253674456452412e-06	-4.786852371635476e-06	-3.282714492942963e-06	-1.7536591046901664e-06	-2.1184308519570814e-07	1.33154231826422e-06	2.865547264410011e-06	4.37922190961014e-06	5.862626687710548e-06	7.309863149523156e-06	8.716043123337364e-06	1.0076278435090629e-05	1.1386112858862905e-05	1.2642817968360132e-05	1.3844097285430798e-05	1.4987654329571358e-05	1.6070023671121595e-05	1.7083064090850312e-05	1.801746542036956e-05	1.886391748893944e-05	1.961293769732229e-05	2.025435373934526e-05	2.0777820880337735e-05	2.117299438327716e-05	2.143266055618375e-05	2.1562129894305108e-05	2.156984393793164e-05	2.146424422500177e-05	2.1253975101980373e-05	2.094849215649379e-05	2.0557453784694787e-05	2.009051838038415e-05	1.9555813126153857e-05	1.895534036681644e-05	1.8289571235975667e-05	1.7558976864883282e-05	1.6764153075838982e-05	1.590619446239002e-05	1.4986320309131585e-05	1.4005749898306902e-05	1.2967620224679332e-05	1.188273914014877e-05	1.0763832209135316e-05	9.62362499370704e-06	8.47367891326868e-06	7.320898823627602e-06	6.171025437927741e-06	5.029799466961107e-06	3.901389972992191e-06	2.7836794312310754e-06	1.672978668360369e-06	5.655985087107033e-07	-5.419077675650624e-07	-1.6520170499688697e-06	-2.766963772180365e-06	-3.888982370231241e-06	-5.018565689974549e-06	-6.149240209493121e-06	-7.272790816691315e-06	-8.381002401825363e-06	-9.465956681392665e-06	-1.0520922669799438e-05	-1.1539466207692943e-05	-1.251515313807245e-05	-1.3442476512177951e-05	-1.431963820715601e-05	-1.5145767308393882e-05	-1.5919992903630853e-05	-1.6641616372455105e-05	-1.7310628254794907e-05	-1.7927191382427548e-05	-1.8491468589482225e-05
ENSMUSG00000097746	0.1449786823277814	0.1453867783425302	0.144845056476397	0.1433012868162715	0.140733336643601	0.1371474230371399	0.1325651343059778	0.1270413531641524	0.1206523103544922	0.1134544607538921	0.105486650150936	0.0968068149225993	0.0874645161653521	0.0774985751413605	0.0669825633032707	0.0560061221376449	0.0446456516723903	0.0329631852930704	0.0210417517320997	0.0089949099471416	-0.0030962800734189	-0.0151764928118154	-0.0271849446526621	-0.039050873686087	-0.0506958754595899	-0.0620613181604836	-0.0731196779694037	-0.0838228046079854	-0.0941131553088935	-0.1039371563608306	-0.1132418852192035	-0.1219771830560085	-0.1301029765276115	-0.1376068378954184	-0.1445020707253884	-0.150777331541747	-0.1563500569996816	-0.1611038777570691	-0.1649372080268483	-0.1678049712749337	-0.1696961409243129	-0.170598835562344	-0.1704990890638921	-0.1693532567558338	-0.1671004560046393	-0.1636951781046422	-0.1591100104670948	-0.1533266050937933	-0.1463444578364572	-0.1382494386901519	-0.1292005167963052	-0.1193905270932651	-0.1089723694283403	-0.0980996954894218	-0.0869547766037882	-0.0757275805719297	-0.0646095680279181	-0.0537735890251784	-0.043337016014449	-0.0333929692759261	-0.0240237787489346	-0.015287481851974	-0.0071994824144697	0.00024106309231817087	0.0070303489079084	0.0131937901933341	0.0187869924435966	0.0238604229128175	0.0284794153599158	0.0327189234992833	0.0366746732092923	0.0404635141245706	0.0442036365237181	0.0480070406606295	0.05194817274347	0.0560457621954254	0.0603210384968588	0.06479833922897	0.0694978287626041	0.0744368243948315	0.0796275487853658	0.0850103579803775	0.0904435530359704	0.0957912712339235	0.1010013485361304	0.1060566851619289	0.1109335492571284	0.115615073511826	0.1200878307308862	0.1243551868051763	0.1284357636776922	0.1322952823268691	0.1358539323481367	0.1390174412761295	0.1416739888051942	0.1437027050130531	0.1449786823277814
ENSMUSG00000097748	1.5423870167219548e-05	1.470439734554205e-05	1.3897836256869409e-05	1.3016686223777218e-05	1.2073446569160383e-05	1.1079521198529492e-05	1.004193234689978e-05	8.966606831902148e-06	7.859471471486855e-06	6.726558135200771e-06	5.574318898019228e-06	4.409310886514173e-06	3.238091227576917e-06	2.0661402602094144e-06	8.94631170898163e-07	-2.763396417596663e-07	-1.446675778847555e-06	-2.6139910205835785e-06	-3.7667398646820983e-06	-4.891086987992053e-06	-5.973197067043068e-06	-7.000680424893216e-06	-7.966929971672637e-06	-8.866784264039969e-06	-9.695081858334516e-06	-1.0448165405152828e-05	-1.112839393307862e-05	-1.173963056495289e-05	-1.2285738423297264e-05	-1.2770919897086393e-05	-1.3200734442064867e-05	-1.358108078043031e-05	-1.3917857634060958e-05	-1.421528865915844e-05	-1.4470897250175776e-05	-1.468053173588938e-05	-1.4840040444756251e-05	-1.4946591252461325e-05	-1.5002630224558986e-05	-1.5011922973831504e-05	-1.4978235112741795e-05	-1.4904478222605924e-05	-1.4790147761110506e-05	-1.4633885154795311e-05	-1.4434331829880782e-05	-1.4190832020136124e-05	-1.3905541190483928e-05	-1.358131761339555e-05	-1.3221019561023034e-05	-1.28264443960187e-05	-1.2395145843994026e-05	-1.1923616721060778e-05	-1.1408349843011372e-05	-1.0846883543213914e-05	-1.0240938226297248e-05	-9.593279814465965e-06	-8.906674229605248e-06	-8.18260936554053e-06	-7.417461004816209e-06	-6.60632690191689e-06	-5.744304811007823e-06	-4.828265481476148e-06	-3.862171644554305e-06	-2.851759026696623e-06	-1.8027633540380629e-06	-7.204906550327581e-07	3.914718316304652e-07	1.5299665649435915e-06	2.691836004217964e-06	3.8728307450897495e-06	5.064333927536223e-06	6.256636827859558e-06	7.440030722681193e-06	8.60479903760348e-06	9.741193793194244e-06	1.0839459159002192e-05	1.1889839304895363e-05	1.2881921422525018e-05	1.3802664789717212e-05	1.4638371706081175e-05	1.5375344471545524e-05	1.600387024897715e-05	1.6530175652038117e-05	1.6964472157328764e-05	1.731697124176883e-05	1.7595772664551102e-05	1.7800529313002736e-05	1.7928782356724007e-05	1.7978072965634497e-05	1.7946424518348128e-05	1.7833789227298003e-05	1.764060151361156e-05	1.7367295798735554e-05	1.7013404766932524e-05	1.657485415277006e-05	1.604666795363151e-05	1.5423870167219548e-05
ENSMUSG00000097749	0.1137292550067951	0.1276617492233056	0.1411039855143289	0.1540337379579579	0.1664328222557298	0.1782940363614904	0.1896425841476627	0.2005149574685608	0.2109516907715166	0.2209734114876057	0.2305025758539662	0.2394384299591651	0.2476842623357233	0.2551929149160973	0.2621151085258161	0.2686575937743626	0.2750311655020684	0.2813674024883729	0.2874558067658609	0.2929997587117216	0.2977066801658329	0.3012753177571846	0.3033548404756171	0.3035843506664966	0.3016069940973276	0.2971353096160904	0.2901335924120556	0.2806287101923286	0.2686515718886743	0.2542404688447476	0.2374513654130297	0.2183477451191727	0.1969971345661201	0.1735232728913398	0.148253201263247	0.1215657545937096	0.0938438107803419	0.0654530610018517	0.0366671235556707	0.007736576612462	-0.0210839603318223	-0.0495616792953675	-0.0775652618058381	-0.1049862848699196	-0.1317122830033471	-0.1576081569274693	-0.1824604656934015	-0.2060331655010209	-0.2280861713898608	-0.2483984465397797	-0.2668403483239943	-0.2833032521461609	-0.2976744916852976	-0.3098572102715124	-0.3198313088339262	-0.3275931994722066	-0.3331352521090744	-0.336450291079045	-0.3375522512009673	-0.3364593639047857	-0.3331858179234662	-0.3277455187067694	-0.3201748849652102	-0.3105157003505275	-0.2988057050111914	-0.2851167560911126	-0.2696946572075623	-0.2528318410930471	-0.2348166985066305	-0.2159839661103016	-0.1968714595223779	-0.178066198369405	-0.1601511594987917	-0.1435986602311108	-0.1284320076414042	-0.1145539020686969	-0.1018629992581603	-0.0902608989874485	-0.0796736710323761	-0.0700306152797485	-0.0612569883689891	-0.0532389312224494	-0.0457234326044129	-0.0384208095173746	-0.031037336259864	-0.0232848693453581	-0.0149297846800565	-0.0057543822308164	0.0044630784817504	0.0158787165952392	0.0283578918758238	0.0416918615413791	0.0556759241628316	0.0701026103910004	0.0847416301321216	0.0993601187211326	0.1137292550067951
ENSMUSG00000097750	-0.0983166691308025	-0.0935228788776117	-0.0898588971257423	-0.0875030263872384	-0.0859692644235994	-0.0842604270928006	-0.081289333821513	-0.0762679460209147	-0.0687813558531066	-0.0585811242053136	-0.0456116824401997	-0.0301834519594051	-0.0129116950721341	0.0055207826963541	0.0244510191718072	0.0436047657598657	0.0630940582249268	0.083001397949922	0.1029584353121926	0.1224925311783551	0.1412509050637104	0.1589924932607682	0.1755671952563506	0.1909003365216911	0.2048585648054625	0.217477446310308	0.2289549113015944	0.2394085065121621	0.2487325387496048	0.2568185554907685	0.2637155799084413	0.2694422221120288	0.273919012947527	0.2770916406397519	0.2789902604653423	0.2795507774537485	0.2787071275702413	0.2762999604775436	0.2720830156200735	0.2658583283266982	0.2574994986321799	0.2468204571418394	0.233731796482675	0.2183275836175856	0.2009213181379896	0.1817358612052673	0.1609421386170639	0.1386378583613488	0.1148466076428719	0.0895043059432083	0.0625003869800819	0.0340291115877089	0.0047272542613993	-0.0244539709245425	-0.0524458659814404	-0.0783014175001693	-0.1013314872078756	-0.1209635825988344	-0.1367173673022512	-0.1483337300224411	-0.1562925054468988	-0.1613360024642278	-0.1641860523845732	-0.1655485873382347	-0.165888273276955	-0.1654096943349004	-0.1641691623321182	-0.1620094103438016	-0.1590599844362012	-0.1557372054302182	-0.1527629749878733	-0.1506983062735613	-0.1498872539217063	-0.1504344622837564	-0.1521336145012858	-0.1548095590507077	-0.1585105184545008	-0.1633074950500345	-0.1687761038750617	-0.1742059859863228	-0.1788899937067539	-0.1821206638166671	-0.1831587626051745	-0.181810689701798	-0.1782877496907547	-0.1730178652226845	-0.1666010054709713	-0.1595832766006957	-0.152172845740707	-0.1444574051195594	-0.1366777921740176	-0.1292546793299147	-0.1222683957162595	-0.1156750938530991	-0.109496519483831	-0.1037259616588723	-0.0983166691308025
ENSMUSG00000097760	0.125277746515199	0.1229531394541065	0.1204057175401071	0.1176575919893885	0.1147192194649432	0.1115918340743044	0.1082477669600413	0.1046653998685877	0.1008490609320981	0.0968009105885421	0.092490002660992	0.0878568128686845	0.0828479619598248	0.0774333409665678	0.0715963574203647	0.0652964828841529	0.0584384755036403	0.0509314911280031	0.0427518640328286	0.0339465414198362	0.0245808892181768	0.0147382765156657	0.0045130509889152	-0.0060152446658387	-0.0168176282585368	-0.0278673844062213	-0.0391263407530678	-0.05048471355006	-0.0617704787049322	-0.0728120795643143	-0.0834451327176139	-0.0934931879235698	-0.1027722407545067	-0.1111309479720839	-0.118482734230623	-0.1247994420884722	-0.1300839737889931	-0.1343838977605034	-0.1377579761859689	-0.1402688578819504	-0.1419918505348277	-0.1429887650882304	-0.1432949678479103	-0.1429389680251618	-0.1419461702246362	-0.1403595454661812	-0.1382463527361426	-0.1356678236811822	-0.1326612203548092	-0.1292253941490412	-0.1253853205949289	-0.1212123472265882	-0.1167655383662446	-0.1120627086561492	-0.1070971936733856	-0.1018519692870781	-0.0962918819137551	-0.0903734296037569	-0.0840953542048832	-0.077497425181081	-0.070611798819973	-0.0634454854055902	-0.0559795962038866	-0.0482021392486448	-0.0401265056749124	-0.0318287213685399	-0.0233823571421239	-0.0148036084822544	-0.0061130712218512	0.00261852966649	0.0113260196932287	0.0199790760083266	0.0285458109269611	0.0369998818604896	0.0453179902888051	0.053470881109036	0.0614258833878528	0.0691466688034661	0.0766034442590893	0.0837682948014281	0.0905997742894245	0.0970281275167157	0.1029805475779667	0.1083947335912344	0.1132248893282076	0.1174582244269268	0.1211221175522511	0.1242276645226468	0.1267566840168072	0.1286792415770195	0.1299793577370049	0.1306511809517549	0.1306939716034091	0.130111343322216	0.1289516560163242	0.1273076754021578	0.125277746515199
ENSMUSG00000097762	-0.241382687697521	-0.252644792908876	-0.2633897962284947	-0.2731462738596444	-0.2813794943419268	-0.2876162875002311	-0.2913738264048527	-0.2922474478349904	-0.2898746061394846	-0.2838452201733233	-0.2742083868210868	-0.2612245437414617	-0.2451091903765277	-0.2262961227166183	-0.2052841445710702	-0.1825274284761791	-0.1583497530075718	-0.13301975460891	-0.1068524577211038	-0.0803916105901555	-0.0541750844172103	-0.0286605366573695	-0.0041966150031768	0.0188781846497678	0.0401841305115883	0.059332932379986	0.0763796913517548	0.0915805557659001	0.1052338663595374	0.1177757667843099	0.1295523336044137	0.1407888401988938	0.1514221641497931	0.1612300548964843	0.1699452980262085	0.1773928659735244	0.1834723244443968	0.1881289096560614	0.1914445076207205	0.1936433430402909	0.1949784195976008	0.1956146120659837	0.1955759148618766	0.1947795389221047	0.193049675607074	0.1901063223730061	0.1858903427802599	0.1805966347061593	0.1744683393321295	0.1677891345632634	0.1608535157081854	0.1538490025544826	0.146944029283795	0.1403527893825923	0.1343078752149386	0.1290952396032757	0.1249390286473063	0.1219713963913152	0.1199941745299302	0.1185966697095781	0.1172744650892696	0.1155564595420872	0.1130534535827346	0.1094813431538432	0.1048676146184695	0.0992795375105829	0.0928379321298548	0.085823693181553	0.078565631413606	0.0714281339378607	0.0645851880780707	0.0578224159944701	0.0508480236420861	0.0434703106589159	0.0356704252295104	0.027413124910172	0.0186470841620444	0.0094474415974931	-0.00019668102501231628	-0.0104390807820409	-0.0212975075207666	-0.032777054210508	-0.044978266135808	-0.0578386723159358	-0.0713404723458139	-0.0855171488021299	-0.1003204044976813	-0.1155603892561837	-0.1310222882466656	-0.1465403908327979	-0.161875406717064	-0.1767383545883116	-0.1909659270561801	-0.2045151069491605	-0.2174153054320379	-0.2296755801195762	-0.241382687697521
ENSMUSG00000097766	0.1694562913466313	0.1531563501675698	0.1362859978796964	0.1207773653053743	0.1098256029747369	0.1053932467266732	0.1096305307089385	0.1246662953637092	0.1499999627282851	0.1838238477035702	0.223842766637391	0.268272361682697	0.3153608349045443	0.3632570790611188	0.4099756588209211	0.453498057187753	0.4916565852527139	0.5222329089639122	0.5438030847132883	0.5556794974189999	0.5580104470104255	0.5519991852813214	0.5390856907918576	0.5199967019236784	0.4961736426052351	0.4694542563179966	0.4412235407857728	0.4119642935236019	0.3826209703809203	0.3545026807071765	0.3285195583262746	0.305376000323069	0.2854228436293683	0.2696131784084686	0.2591087761783049	0.2538299228549049	0.2528288210352826	0.254531138302051	0.2576266151656	0.2605300063542932	0.2625948151252025	0.2627888333232011	0.2594661974750032	0.2511645145226408	0.2363732075998844	0.2136271023757494	0.1816843509218331	0.1394313181836395	0.0861024262168759	0.0214735602777287	-0.0536047821962608	-0.1357331564346531	-0.2198657573227807	-0.3016745113954507	-0.3776253161337135	-0.4449440416977309	-0.5024807088130674	-0.5496513904515703	-0.586764954581346	-0.6148996017385356	-0.6356351417897146	-0.6505397269833427	-0.6611140274911185	-0.6690917682551015	-0.6759654978955791	-0.6825865799614981	-0.6880004528990945	-0.6903544019895165	-0.688772696310589	-0.6832424283809838	-0.6736644500483658	-0.6599311524862475	-0.6410587815000881	-0.6158213089884964	-0.5839220143159419	-0.5457427012294644	-0.5025534919555171	-0.4545427055663882	-0.4015511939926948	-0.3436288747676466	-0.2816116754541349	-0.217163168026903	-0.1520092474859935	-0.0871607129734631	-0.024288725274963	0.0341944461514911	0.0859255813757732	0.1297093407312141	0.1646179601905012	0.1895437059039516	0.2047625620913359	0.2116424797846653	0.2116799708459587	0.2063041396178668	0.1967909596411768	0.1843059411113402	0.1694562913466313
ENSMUSG00000097768	-1.6628635294261734e-05	-1.5613719440695228e-05	-1.4521072272250232e-05	-1.3357728341261085e-05	-1.213072219959908e-05	-1.084765633355622e-05	-9.518404968496424e-06	-8.153410264204292e-06	-6.763114380001397e-06	-5.357869040867541e-06	-3.947664235804295e-06	-2.542399519471393e-06	-1.1519744460655985e-06	2.134385305910541e-07	1.5425753567862723e-06	2.8238990791824457e-06	4.045872744904981e-06	5.198898559049101e-06	6.281135357200203e-06	7.292681132913484e-06	8.233633880207166e-06	9.104993925316031e-06	9.911370921952172e-06	1.0658276856044226e-05	1.1351223713983884e-05	1.1995714506936464e-05	1.2597216343772956e-05	1.3161187358138017e-05	1.3693085684139304e-05	1.419775597596674e-05	1.4677588966750294e-05	1.5134361909702205e-05	1.5569852058497708e-05	1.5985278342024407e-05	1.6379626388630327e-05	1.6751323501875847e-05	1.709879698578436e-05	1.7420445685743756e-05	1.7714554611211008e-05	1.7979380313007593e-05	1.8213179342418012e-05	1.8412659143072788e-05	1.8568330726597505e-05	1.8669155996963807e-05	1.870409685860633e-05	1.8663074349644287e-05	1.8539846041546205e-05	1.8329128639465183e-05	1.8025638849017328e-05	1.7624731517866944e-05	1.7124314060482008e-05	1.652293203337871e-05	1.5819130993536245e-05	1.5011860037432e-05	1.41016824181471e-05	1.308956492826093e-05	1.1976474360815815e-05	1.076481444911734e-05	9.462736686134989e-06	8.079829505101479e-06	6.625681339712486e-06	5.109617398227951e-06	3.539909985775379e-06	1.92456818204645e-06	2.716010671959333e-07	-1.410169271736315e-06	-3.108668721558751e-06	-4.811010162194626e-06	-6.504306473104203e-06	-8.175091752816339e-06	-9.807584977523132e-06	-1.1385426342485276e-05	-1.289225604250048e-05	-1.431330904339927e-05	-1.5640199396532776e-05	-1.6866135924285015e-05	-1.7984327448576933e-05	-1.89884713915858e-05	-1.9874219577902894e-05	-2.0637712432375744e-05	-2.127509037938889e-05	-2.17832686212123e-05	-2.216226147304677e-05	-2.2412858027978503e-05	-2.253584737863076e-05	-2.2533918175888665e-05	-2.2417357305074104e-05	-2.2198351209770898e-05	-2.1889086333099845e-05	-2.1499870049728026e-05	-2.1033493461896592e-05	-2.0490868603392983e-05	-1.9872907507541624e-05	-1.9179939299287053e-05	-1.840996147144329e-05	-1.7560388608444477e-05	-1.6628635294261734e-05
ENSMUSG00000097772	-0.0780471461630427	-0.0884388444196618	-0.0986978771151863	-0.1087520039187095	-0.1185421272847678	-0.12800152648705	-0.1370831339743847	-0.1457412993893695	-0.1539182320440919	-0.1615173351178656	-0.1684109790466525	-0.1744848170475034	-0.1796451617540682	-0.1837596105405369	-0.1867901336287306	-0.1887392728399625	-0.1895324915861652	-0.1890772795921407	-0.1872879758348508	-0.184187455450043	-0.1798383755412005	-0.1743107453132744	-0.1677152200992537	-0.1601718363346996	-0.151811550404743	-0.1427962069671046	-0.1332221569835263	-0.1230469527238947	-0.1122017905779233	-0.1007034778554611	-0.0886032530224986	-0.0759700436647218	-0.0629535858602038	-0.0497292925684875	-0.0363999374505803	-0.0229868346662051	-0.009428205967294	0.0043604562547958	0.0183387516393385	0.0323759381362232	0.0463271116264299	0.060055724860734	0.0734473390196129	0.0863883501895224	0.0987832146366707	0.1105249928492254	0.1214660452914197	0.1314422590786386	0.1402574042639124	0.1477622997286146	0.1538898088907622	0.1587017205514156	0.1623054536094598	0.1647835630759384	0.1662509622776324	0.1668471932553149	0.1666686131588076	0.1658106995258173	0.164383874465876	0.1624305686668538	0.1599698880418576	0.1569875139178036	0.1534443282126363	0.1493187378825043	0.144691397681424	0.1397207012143309	0.1344912334966981	0.1290416931265154	0.1234047179407207	0.117602793427666	0.1116720468727671	0.1056327913196521	0.0994823212399826	0.0932312748766378	0.0868466383174934	0.080278563873371	0.0734800844192578	0.0664356378047298	0.0592280776149241	0.0519765196215231	0.0447975206875832	0.037813835398062	0.0311521238959842	0.0248501307303059	0.0188264362167019	0.0129614067701387	0.0070744236328277	0.0009729218401565216	-0.0054906703814812	-0.012497047587222	-0.0201732787300645	-0.0285441132883196	-0.0375768750055901	-0.0472158730582773	-0.0573087446275577	-0.0676374376721468	-0.0780471461630427
ENSMUSG00000097773	-0.0498237480968942	-0.0349769384076745	-0.0220353887434585	-0.0109877984107002	-0.0018289347582772	0.0055802389988066	0.0124645657277056	0.0204742206556612	0.0312360559713009	0.0452056793802817	0.0613968851561799	0.0788452696263878	0.0966103093308937	0.1139015909232465	0.1312862363717711	0.1503631166004725	0.1727368146483924	0.1987786744068327	0.2273348689752408	0.2574203805002322	0.2880560801086889	0.3183584632290633	0.347392411859859	0.374081722713756	0.3973091292926984	0.41642852071309	0.4312706436881419	0.4416303535713093	0.4473146515687933	0.4482170642279289	0.4446963328123524	0.4372808665685993	0.4265122786995799	0.4130447224597942	0.3974603459411803	0.3803710209137408	0.3623792795744165	0.3439685555350488	0.3257452245106298	0.3083634695964646	0.2924657516069405	0.27795418210748	0.2634271053438772	0.2471424414940694	0.2273567446420711	0.2023082477836763	0.170384166024974	0.1300846137087507	0.0797207207036705	0.0178912139518123	-0.0524224653892848	-0.1262741445097818	-0.1986859664911718	-0.2652702637116	-0.3238404926323515	-0.3729194148081037	-0.4110141325572785	-0.4366439725286973	-0.4502811587425647	-0.4534602140547007	-0.4476646754144712	-0.4342797582638794	-0.4149415048481961	-0.3913129822157636	-0.3650655903339962	-0.3385139839612665	-0.3134570937176297	-0.2902584887792408	-0.2691893746304316	-0.2504505954980583	-0.2338559120229464	-0.2189956029893346	-0.2054981824631898	-0.1936055401273631	-0.1841603258860532	-0.1777115624231015	-0.1747838828401173	-0.1756920590018028	-0.1795786200179439	-0.1851649393681714	-0.1911809753273907	-0.1964074536732858	-0.1999125667274542	-0.2017578736910493	-0.202020934176027	-0.2005117128112924	-0.1967955456853621	-0.1907023881978538	-0.1820589949920026	-0.1705806440024584	-0.1566060409518759	-0.1405620076702654	-0.1228663312775562	-0.1040500105159904	-0.0849825373779456	-0.0666117025125393	-0.0498237480968942
ENSMUSG00000097777	0.0414957110810749	0.0319447405387232	0.0239709924243684	0.0179106528616922	0.0143525746862204	0.0139144580636013	0.0171747601132957	0.0243878141647986	0.0350556905499246	0.0482687511911515	0.0629879338086349	0.0781229146895983	0.0926407546629324	0.1057730695387499	0.1172047009069778	0.1268484023624503	0.134671474384338	0.1406453918487234	0.1447893053976989	0.147200743808601	0.1478034607202079	0.146425889961027	0.1428832137895173	0.1371240877201501	0.1292227521414741	0.1193061763507584	0.1076638120841862	0.0946488155987554	0.0803514041877699	0.0648211373952445	0.0483268199425024	0.0313767845381387	0.0143385920739647	-0.0025272356036563	-0.0190335188006831	-0.0353651599923273	-0.051714589328545	-0.0679137219164986	-0.0838472240966947	-0.0995702718840428	-0.1152492207422746	-0.1310057638021413	-0.146835110161706	-0.1626950027538237	-0.1784388227510406	-0.1939678424989412	-0.2092350700370382	-0.2240990234907972	-0.2381753571866492	-0.2509856219266259	-0.2619795997007086	-0.2704923088192023	-0.2761661592670403	-0.2786423978494458	-0.2772144880670829	-0.2711753414128623	-0.2605345139474986	-0.2456391906916157	-0.2268127377901973	-0.2045092718809041	-0.1792555028578361	-0.151669203312097	-0.1228274723430987	-0.0940046224165252	-0.0662169331929058	-0.0403594103559075	-0.0171647792366139	0.0027355554000431	0.0194192250935919	0.0331869740487655	0.0445321785845048	0.0540824628622759	0.0623791981858901	0.0698506933135506	0.0770016368758159	0.0842820604522663	0.0918888735022759	0.09990626144656	0.108222213367933	0.1164852277206841	0.1244360137233937	0.1318606728368345	0.1384349325818672	0.143801272023971	0.1475469856035597	0.1492788600250976	0.1483904865254712	0.144556759532744	0.1379602531590705	0.1290627678773716	0.1182781528141993	0.105862933844778	0.0923481855540827	0.0784370155624069	0.0649205852362735	0.0525190044286565	0.0414957110810749
ENSMUSG00000097779	0.0617890944359652	0.0659142118399834	0.0696102252034328	0.0728875961366146	0.0757508284534915	0.0781982768459433	0.080227253330476	0.0818480781305923	0.0830807758922564	0.0839432900980469	0.0844500569674374	0.0846169978989748	0.0844694682739676	0.084045122094259	0.0833767174861176	0.0824773217430432	0.081359603236259	0.0800509572988758	0.0785720148075353	0.0769316849370661	0.0751295127572629	0.0731597433137333	0.0710144901788066	0.0686805989222223	0.0661346938919006	0.0633493393909871	0.060299171335101	0.0569737635514566	0.0533713700161219	0.0494864192957612	0.0453161447079445	0.0408632619671289	0.0361420631025975	0.0311828287499708	0.0260204426197484	0.0206948624026445	0.0152369127888895	0.0096709997559351	0.004024194158303	-0.001661339302663	-0.0073388074882911	-0.0129694269474367	-0.0185399701424124	-0.0240436667583748	-0.0294588757656138	-0.0347519364350097	-0.039898904141889	-0.0448850089204365	-0.0497093689152642	-0.0543679948637703	-0.0588409220951469	-0.0631116375705311	-0.0671627864589567	-0.0709805866312436	-0.0745551102351322	-0.0778775235381927	-0.0809422730535696	-0.0837329257514476	-0.0862117089211677	-0.0883433985927368	-0.0900960350086992	-0.0914405953402893	-0.0923514746708905	-0.0928256170790295	-0.0928600259635627	-0.0924445185306009	-0.0915805298529732	-0.0902702665834684	-0.088510551943497	-0.0863051304118222	-0.083666913151478	-0.080609458866738	-0.0771408494905886	-0.0732675762084933	-0.0689969193166887	-0.0643450185475467	-0.0593384599172931	-0.0540058539917279	-0.0483842953491231	-0.0425152380731693	-0.0364408227936525	-0.0301964971848097	-0.0238092023156044	-0.0173071251090253	-0.0107130905678436	-0.0040497271348326	0.0026569975751032	0.0093691613911808	0.0160343878354749	0.02259606356797	0.0290105254907121	0.0352315535574695	0.0412119758790298	0.0469048193691398	0.0522589066851717	0.0572311416855228	0.0617890944359652
ENSMUSG00000097781	0.0154334082456128	0.0149064659439392	0.0143065703584635	0.0136354187091715	0.0128951715837493	0.0120875896302932	0.0112143554412251	0.0102780185289673	0.0092831356821951	0.0082350821333991	0.0071400525306467	0.0060051305962616	0.0048387804229137	0.0036496290341052	0.0024461370595666	0.0012366533929316	2.9270114453633236e-05	-0.0011686532895375	-0.0023509131673243	-0.0035112687378835	-0.0046432265083003	-0.0057407072298112	-0.0067981676603814	-0.0078117426185376	-0.0087798213901796	-0.0096990466474906	-0.010566252722831	-0.0113789447232346	-0.0121349389633617	-0.0128323998368402	-0.0134699472443683	-0.0140468984214638	-0.0145634749067066	-0.0150206019364628	-0.0154195965736434	-0.0157618530304987	-0.0160461142181542	-0.0162703522592369	-0.0164336976955481	-0.0165362984641461	-0.0165785532605613	-0.0165592396838426	-0.0164775026135821	-0.0163330937520521	-0.0161260430703755	-0.0158566306942853	-0.0155252189214773	-0.0151320090560479	-0.014677307752895	-0.0141608787281085	-0.0135823639330056	-0.0129420722703526	-0.0122402797409803	-0.011477291082449	-0.0106561677866175	-0.0097819846909568	-0.0088591938676344	-0.0078940159921526	-0.0068931523311343	-0.0058633602661049	-0.0048100335823246	-0.0037383472790758	-0.0026535789087471	-0.0015604543907752	-0.0004634187408000471	0.0006323613734158796	0.0017223026312014	0.0028018563746551	0.0038658017307933	0.0049087173890105	0.0059262082682579	0.006915205558591	0.0078737400517871	0.008800157854385	0.0096927103548363	0.0105496226014128	0.0113689739519896	0.0121485713249652	0.0128854365976427	0.0135761163067757	0.0142174800011139	0.0148053541481341	0.0153345598714577	0.0158002335302015	0.0161992847257342	0.0165292508082936	0.0167884788178865	0.0169759519436301	0.0170909859707956	0.0171327367564702	0.0171014873934778	0.0169985776409321	0.0168251253965475	0.0165819959440012	0.0162696241874832	0.015887354295291	0.0154334082456128
ENSMUSG00000097783	-0.1387203541367133	-0.1608592115168601	-0.1827951807890205	-0.2043686391796645	-0.2254628050523742	-0.2459913408698978	-0.2659269093369633	-0.2852712518541923	-0.3040248490493425	-0.3222236589963915	-0.3398818725315723	-0.3568777528631471	-0.3729813574969123	-0.3879148341594724	-0.401425764775158	-0.4134785350051189	-0.4242165816003104	-0.4336625084687988	-0.4416731492885445	-0.4481367422353463	-0.452942657901843	-0.4559693860044288	-0.4570484022107592	-0.456000099533662	-0.4528371607528981	-0.44754418919996	-0.4399852817775808	-0.4300260985599934	-0.4176650192794209	-0.4029989595465005	-0.3861380687518618	-0.3671954739688685	-0.3462727876238846	-0.3233688908280913	-0.2984357635409855	-0.2715017486322086	-0.2426695651295662	-0.2120427578887518	-0.1797025196062089	-0.145662253300568	-0.1098754980546552	-0.0723951041092584	-0.0336699540228129	0.0056334448508748	0.0450969135850598	0.0844417904865818	0.1233910400506735	0.1616745678964892	0.1990801476632353	0.2352835627735515	0.2699145938546732	0.3026841430704485	0.3333366999046271	0.361614418137015	0.3872872998108716	0.4101444234816409	0.4299750789742517	0.4465425323916917	0.4597237066616134	0.469563884476795	0.4761265341732275	0.479503702155579	0.4799560752912545	0.4778486357453602	0.4735463165297169	0.4672418813549548	0.4590451884811645	0.4491984348670503	0.4379354375004728	0.4254828176144357	0.4120540248831699	0.3978654905270407	0.3831813078079096	0.3682437322179835	0.3529711942298992	0.3370878059251981	0.3203634498669575	0.3026170879557757	0.2838022081380559	0.2639210177609527	0.2429781868219176	0.2209362412135714	0.1977677420257209	0.1735669581626802	0.1485699818703646	0.1230417568737684	0.0974235659650077	0.0719986447320993	0.0467997221986802	0.0219171716365856	-0.0024654537542198	-0.0261907310711081	-0.0492896090644815	-0.0718982871532885	-0.094218543954095	-0.1164776335371391	-0.1387203541367133
ENSMUSG00000097784	0.0693049401608977	0.073274309947993	0.0780167773014558	0.0833376245891078	0.0890406358349797	0.0949530191329684	0.100952706469956	0.1068953743632451	0.1126119724710476	0.1179483706755488	0.122752759567829	0.1268718461372709	0.1302144543019251	0.132742341842886	0.1344581692067033	0.1353756947117073	0.135446481530444	0.1345527090269171	0.1325192168092748	0.1291551780651798	0.1243345333161405	0.1180803006942264	0.1104083360557222	0.1013255874035727	0.0908731517604629	0.0791615802572048	0.0662726622134514	0.0522771140721005	0.0372702532212554	0.0213986972039975	0.0048562644632255	-0.0121482882616596	-0.0293740735495289	-0.0465386899192381	-0.0633170304946757	-0.0793662484198926	-0.0943707286585817	-0.1080976195665189	-0.1203206508192673	-0.1307803491295163	-0.1392588673475734	-0.1458674471530089	-0.1508743843630981	-0.1545236474139293	-0.1570214860334598	-0.1585452843325198	-0.1592628459989275	-0.1593452008784552	-0.158974433607529	-0.1582930755649509	-0.1573841565529697	-0.1562876229075007	-0.1550468022846496	-0.1535520218816829	-0.1515524257121819	-0.1488358302124467	-0.1452866547024999	-0.1408665657563668	-0.1356095524345337	-0.1295825336746347	-0.122790521020825	-0.1151990453099181	-0.1067175324987871	-0.0972252841467634	-0.0867003116446391	-0.0752820870311008	-0.0631446305552732	-0.0505197882126971	-0.0376588068741782	-0.024834273426276	-0.0123242668061944	-0.0003939079107061474	0.0108145233156138	0.0212773676960482	0.0310239324798653	0.0401439670882921	0.0485246006871365	0.0559868638155409	0.0623539758770632	0.0674419433946988	0.0712071303059987	0.0737653919166624	0.0752169045174958	0.0756544062688134	0.0751849467088196	0.0739684357823254	0.0722530314495075	0.0703114611023988	0.0683838120769601	0.0666244554469397	0.0651107489357363	0.0639283152854917	0.0632818690880886	0.0633569184110194	0.0643034489290408	0.0662735629491288	0.0693049401608977
ENSMUSG00000097785	-0.1542220198611893	-0.1487581611156255	-0.1417497706221188	-0.1334360212118282	-0.1240596400883415	-0.113830654256874	-0.102817628621898	-0.091056428794519	-0.0785864747582719	-0.0654344369375351	-0.0515653238099709	-0.036931393997663	-0.021488460495121	-0.0052396949089343	0.0116329639651425	0.0289002207901348	0.0463292258566396	0.0637146312561702	0.0809717509459943	0.0980433964565911	0.1148688249460129	0.1313045216083533	0.1468865318898089	0.1610681217676215	0.1732990028466098	0.1831396604843941	0.1906043298207422	0.1958180155750915	0.1989021680944522	0.1999948775206067	0.1993114560157111	0.1970838553986924	0.1935404731160486	0.1888873335954495	0.1832516285183227	0.1767381746531768	0.1694482343960945	0.1614750290342649	0.1528902823211691	0.1437576787936853	0.1341373486162631	0.124053700349914	0.1133989176024103	0.1020294615496764	0.0897982389952112	0.0766076856845665	0.0625690318957192	0.0478430446724819	0.0325869366862432	0.0170156946788201	0.0015860577723571	-0.0131874643498851	-0.0267939163770722	-0.038738133391792	-0.0485774472929565	-0.0558849795528499	-0.0602374060161844	-0.0613890463999869	-0.0597941311209237	-0.0560845336318399	-0.0508956817580051	-0.0448714870461205	-0.0386791321233824	-0.0329942829944421	-0.0284961600363759	-0.0257032657427178	-0.0244805695760483	-0.0245323239254824	-0.0255663355525619	-0.0273305361982667	-0.029722715163718	-0.0326807971096783	-0.0361462610693375	-0.0400628980583106	-0.0443730864422963	-0.0490215178382342	-0.0539564382354897	-0.0591605553541657	-0.0647437602975955	-0.0708504056886352	-0.0776283985225676	-0.0851728907821465	-0.0933573519718839	-0.1020024969282407	-0.1109325948601047	-0.1199426319180304	-0.1286998009659492	-0.1368420128414091	-0.1440107327543853	-0.1499127804458376	-0.1545057300267396	-0.157812509820725	-0.1598596025238542	-0.1606476230854619	-0.1600630420260166	-0.1579664569567176	-0.1542220198611893
ENSMUSG00000097786	2.631505173797717e-05	2.692096966380795e-05	2.745649996219757e-05	2.792071935350923e-05	2.831026976717848e-05	2.8621740319273986e-05	2.885153194841805e-05	2.899597196926308e-05	2.9051360142806372e-05	2.9015203277020077e-05	2.88857591303581e-05	2.8660981136336035e-05	2.8336695887808906e-05	2.7906642303037743e-05	2.736415629427541e-05	2.6702599400590376e-05	2.591547071786855e-05	2.4997290691778115e-05	2.394834233461942e-05	2.2770870603271048e-05	2.146940380963557e-05	2.0049122035015283e-05	1.851464914545548e-05	1.6870507922631745e-05	1.5121430345305806e-05	1.327234902577603e-05	1.1328957266547084e-05	9.297674717042063e-06	7.189160642060096e-06	5.018325149284965e-06	2.80077207932761e-06	5.521260895876066e-07	-1.7127496370433989e-06	-3.980514197949338e-06	-6.238985779212062e-06	-8.477712886772795e-06	-1.0686403917176276e-05	-1.285264085269195e-05	-1.4963127776845229e-05	-1.700433615367397e-05	-1.8962483063951408e-05	-2.0826523588382866e-05	-2.2589292240728683e-05	-2.4243360841541825e-05	-2.57794122614464e-05	-2.7188894797413832e-05	-2.846472957909715e-05	-2.960194954418049e-05	-3.059695252954005e-05	-3.144837918902317e-05	-3.215412268672635e-05	-3.27128883457111e-05	-3.312285871928601e-05	-3.338271349455221e-05	-3.34913655422142e-05	-3.344753247900286e-05	-3.324903570109427e-05	-3.289162750459112e-05	-3.236988082659783e-05	-3.168025819560905e-05	-3.0823469037286223e-05	-2.9804908899151367e-05	-2.8631504215324584e-05	-2.73101738354182e-05	-2.5848318940759464e-05	-2.425627190298307e-05	-2.2547639817876004e-05	-2.0735879784896943e-05	-1.8836570731997453e-05	-1.6863265248238305e-05	-1.4827722559733362e-05	-1.27409568029254e-05	-1.0614695060376329e-05	-8.465754267393292e-06	-6.313571154781262e-06	-4.173526463608831e-06	-2.055927301017386e-06	2.9106126213709248e-08	2.071212572451558e-06	4.060051058277373e-06	5.98552039307931e-06	7.837278376605932e-06	9.607648959790518e-06	1.1296463897855234e-05	1.2906226333789369e-05	1.443851846717052e-05	1.5895499705104504e-05	1.7279321870796155e-05	1.8591581468691283e-05	1.983166300945585e-05	2.099716206006438e-05	2.208570877900234e-05	2.3095776518358666e-05	2.402487498838366e-05	2.487086579053012e-05	2.563378944796558e-05	2.631505173797717e-05
ENSMUSG00000097787	-0.0077134233433287	0.0027845467986214	0.0132522166941862	0.0236032981338515	0.0337801573640494	0.0437738945422955	0.0535897834272657	0.0632257063026829	0.0726581912485653	0.0818520613314774	0.0908011649362003	0.0995115889629366	0.1079428315726552	0.1160506392525813	0.1237776517430266	0.1310598672730034	0.1378213542169068	0.1439799215906605	0.1494500396811335	0.1541415092056689	0.1579977264663153	0.1609595643091098	0.1629825191147078	0.1640500301321246	0.1641487021793845	0.1632608293720066	0.1613686419017654	0.1584776062788717	0.154638389157528	0.1499268405366783	0.1444099729423025	0.138139423008442	0.1311469160706894	0.1234742341465725	0.1151904733811668	0.1063778328455881	0.0970856753901312	0.0873570563429858	0.0772367973248087	0.0667949098156266	0.0561152392333643	0.0452773898825582	0.0343762120516609	0.0235017164082625	0.0127075684056548	0.002012703986229	-0.0085821448815181	-0.0190483025114663	-0.0293063229245159	-0.0392459009051816	-0.0487626188237982	-0.0577641586938042	-0.0661133911561564	-0.0737330353096182	-0.0805815027060356	-0.0866270002113359	-0.0918480183036928	-0.0962399141525438	-0.0998241743624921	-0.1026902880319099	-0.1049687822366615	-0.1067985390458195	-0.1083096787145617	-0.1096467995086154	-0.1109482654027738	-0.1122543935340025	-0.1135925345892497	-0.1149452263478197	-0.1162861594116304	-0.1175926153263318	-0.1188454208418876	-0.1200064720682946	-0.1210397277998133	-0.1219112768385549	-0.1225854169725729	-0.1230147798100948	-0.1231358006102622	-0.1229213287569896	-0.1223268456115393	-0.1212529237173014	-0.1195416768495327	-0.117134817788427	-0.1140280353167194	-0.1102277372870986	-0.1057534455717382	-0.1006227995702488	-0.0948555774317403	-0.0884616138520535	-0.0814420791219528	-0.0738285912978317	-0.0656846894756789	-0.0570530759351026	-0.0479585619366237	-0.0384112270751681	-0.0284439547620588	-0.0181602831872	-0.0077134233433287
ENSMUSG00000097793	0.00010683413120076371	9.264414074184952e-05	7.641979298211942e-05	5.875555341244537e-05	4.0199781436161824e-05	2.1297213905543018e-05	2.606722466441969e-06	-1.5324233658708797e-05	-3.196925216123114e-05	-4.692541519814768e-05	-6.005440834495067e-05	-7.127480239440086e-05	-8.053728986352289e-05	-8.78162517364049e-05	-9.31139379649288e-05	-9.661676971490334e-05	-9.86180066860974e-05	-9.923968201693594e-05	-9.852063537975152e-05	-9.63839472567705e-05	-9.26872480016858e-05	-8.740013063218492e-05	-8.073277173539778e-05	-7.294727858416513e-05	-6.432589206194085e-05	-5.517278080597018e-05	-4.581830743041939e-05	-3.664601572617272e-05	-2.810949462574533e-05	-2.074076036686481e-05	-1.5033764489834423e-05	-1.0757926475926107e-05	-7.271868442415033e-06	-4.244390779026169e-06	-1.6271197346218148e-06	6.971464527411535e-07	2.896490926529687e-06	5.100227764968871e-06	7.382401653151609e-06	9.7868444741901e-06	1.2335496113709142e-05	1.5046444460294416e-05	1.7939364847375373e-05	2.1010472752674685e-05	2.425339515108693e-05	2.766353081442425e-05	3.119652177125843e-05	3.437071672040057e-05	3.648773588405203e-05	3.7382869890156695e-05	3.716429272712433e-05	3.5895071986313795e-05	3.359810327468122e-05	3.0292855153080263e-05	2.59988039774268e-05	2.071021835218681e-05	1.4395295159985664e-05	7.126553098562797e-06	-7.362286094728071e-07	-8.762713543825175e-06	-1.6468424341057534e-05	-2.3357521448967857e-05	-2.8963501993136184e-05	-3.321751505237482e-05	-3.633426020580457e-05	-3.865006047343722e-05	-4.050003883781781e-05	-4.20425829445145e-05	-4.334289839746796e-05	-4.439898021449151e-05	-4.501116792669576e-05	-4.49669861329121e-05	-4.407066918549703e-05	-4.21482092981224e-05	-3.9048673670478366e-05	-3.465333349537143e-05	-2.8899486473279885e-05	-2.177598932701543e-05	-1.3296270057554814e-05	-3.6117263547113177e-06	7.029662781491068e-06	1.8476520449028733e-05	3.07308247510969e-05	4.360751987426144e-05	5.6783483467611365e-05	6.993454623948898e-05	8.275085020255042e-05	9.490875805546688e-05	0.00010606254669007406	0.00011580656961668384	0.00012366430707131851	0.0001291488592659407	0.00013177693567556668	0.00013107978957078352	0.00012657660015106794	0.0001183413506727348	0.00010683413120076371
ENSMUSG00000097797	0.0496177390088172	0.0468158869244094	0.0437856507958754	0.0405514414652941	0.0371376659165992	0.0335729631131277	0.029902898179493	0.026177261564002	0.022445839856732	0.0187523100456229	0.0151160004235574	0.0115501686326347	0.0080680684567515	0.0046834802771187	0.0014122922672244	-0.0017290858630948	-0.0047242482622154	-0.0075609768092302	-0.0102437663672715	-0.0127812864423989	-0.0151822103988714	-0.0174556101342302	-0.0196121810181949	-0.0216630373889292	-0.0236192974428187	-0.0254923205198435	-0.0272943399324687	-0.0290377904882399	-0.0307351108528165	-0.0323996247899765	-0.0340481810702167	-0.0356985116576114	-0.0373683523744253	-0.0390714434046963	-0.0408055971425656	-0.0425646635378724	-0.0443424963986968	-0.0461277093927049	-0.0478878170718101	-0.0495850300769795	-0.0511815629072924	-0.0526405389649024	-0.05392864654759	-0.0550134533321138	-0.0558625308534439	-0.0564437432665864	-0.0567260998406241	-0.0566788956017158	-0.0562714294342203	-0.0554809692370686	-0.0543167230617773	-0.0527959060236716	-0.0509357370963627	-0.0487535026328314	-0.0462667479988038	-0.0434930864814876	-0.0404501352263012	-0.0371547611983588	-0.0336208136399146	-0.0298613889150965	-0.0258895872462358	-0.0217192413607154	-0.0173671474638581	-0.0128508568967662	-0.0081879248588141	-0.0033993743348161	0.0014800204225894	0.0064120716908349	0.0113585878892096	0.0162785607532427	0.0211197672351094	0.0258271877090177	0.0303457986909946	0.0346274971171093	0.0386518696263501	0.0424054217640011	0.045874655217223	0.0490468866309553	0.0519127005146889	0.0544634945660632	0.056690662624515	0.0585869932712901	0.0601509395083938	0.0613823861031093	0.0622812139645412	0.0628488917962787	0.0630933083978244	0.0630239692092637	0.0626503758125489	0.0619816548559826	0.0610254815685197	0.0597891746086401	0.0582800487766223	0.0565047292351213	0.0544671034382617	0.0521703738331866	0.0496177390088172
ENSMUSG00000097814	-0.010397148116422	-0.0110021695561977	-0.0115668258560752	-0.0120870136643697	-0.0125593217269853	-0.0129796306044051	-0.0133425412412508	-0.0136430162965155	-0.0138760086380452	-0.0140399697306972	-0.0141343534242245	-0.014157173625742	-0.0141066842434734	-0.0139815851963608	-0.0137808970527564	-0.0135031770060862	-0.0131467300180264	-0.0127103866101318	-0.0121934697553854	-0.0115954174630401	-0.0109175000047051	-0.0101644919444372	-0.0093420431983628	-0.0084562567220113	-0.0075149971243812	-0.0065240164833067	-0.0054900816186594	-0.004425055674111	-0.0033419564179669	-0.0022541515894909	-0.0011753514295022	-0.0001182504858675625	0.0009087235387263696	0.0019014036033285	0.0028555953032317	0.0037663009910037	0.0046274675416049	0.0054324878378947	0.0061753285765542	0.0068504534899233	0.0074532395559041	0.0079822033078155	0.0084434868166549	0.008836635714687	0.0091616934074028	0.0094267305625594	0.0096408454930451	0.0098131642158159	0.0099515936345954	0.010063316546445	0.0101549635230195	0.0102324878693334	0.0103015200187766	0.0103671429204317	0.0104331159329169	0.0105018224402549	0.0105722837450216	0.0106357473549718	0.0106825230806209	0.0107087832204434	0.0107122279786462	0.0106902295669774	0.010639749810669	0.0105573328963409	0.0104395076937134	0.0102825587712347	0.0100827047704487	0.0098363091821964	0.0095403490045349	0.0091927296537627	0.0087924327988164	0.0083396091413307	0.0078363897550008	0.0072857987236098	0.0066894304052533	0.0060499143446944	0.0053705989849952	0.0046544992643158	0.0039042352250117	0.0031223383825233	0.0023120998490929	0.0014786335540457	0.0006270366285877315	-0.00023823450306264965	-0.0011123957416558	-0.0019892189991565	-0.0028609772413495	-0.0037186941564607	-0.0045549095639303	-0.0053662221640779	-0.0061515253752448	-0.0069148310689116	-0.0076597573083326	-0.0083837250714725	-0.0090834964328406	-0.0097560945083537	-0.010397148116422
ENSMUSG00000097820	-5.860822665212833e-06	-7.16338291612947e-06	-8.433182171107252e-06	-9.666996530458854e-06	-1.086160200900286e-05	-1.2013341258329736e-05	-1.3116822163289158e-05	-1.4166218459524992e-05	-1.5155703797186969e-05	-1.6080162123398462e-05	-1.6937322800212037e-05	-1.7725627477865197e-05	-1.844351772110189e-05	-1.908943825319237e-05	-1.966184901106656e-05	-2.0159214251865823e-05	-2.057999814723516e-05	-2.0922552971721988e-05	-2.1184792747971525e-05	-2.1364524139165247e-05	-2.145955372299208e-05	-2.1467767693553218e-05	-2.138736962066361e-05	-2.1216642025644367e-05	-2.095386734432368e-05	-2.059780842946837e-05	-2.0149145003161303e-05	-1.9609034689164628e-05	-1.8978635025747e-05	-1.8259364173490133e-05	-1.7453686173311225e-05	-1.656432725809491e-05	-1.559401357523264e-05	-1.45460332788134e-05	-1.342592105801376e-05	-1.223977274070582e-05	-1.0993684069267507e-05	-9.694039302047528e-06	-8.348387002706898e-06	-6.964569244864122e-06	-5.550428016643336e-06	-4.11339910507227e-06	-2.659304931435381e-06	-1.1935673049172211e-06	2.7839205079137496e-07	1.7511536785911667e-06	3.21930654342354e-06	4.677441683150919e-06	6.120150221130871e-06	7.541422818041113e-06	8.93283448114193e-06	1.0285352986660611e-05	1.1589946196318556e-05	1.2837993144966323e-05	1.402252024920884e-05	1.5136966573692957e-05	1.6174771268560195e-05	1.7130018563543616e-05	1.799936719904696e-05	1.8780118222218344e-05	1.946957276570005e-05	2.0065536059528823e-05	2.056784048237197e-05	2.097682802248201e-05	2.129284075360793e-05	2.1516281329264337e-05	2.1647784860222337e-05	2.168804224367976e-05	2.1637744462329426e-05	2.1497686931939287e-05	2.126907688493433e-05	2.095322315905213e-05	2.0551434677524078e-05	2.0065394729766277e-05	1.9498279905241304e-05	1.8853639200949824e-05	1.813502169938604e-05	1.734571583982123e-05	1.6487964097300315e-05	1.5563746733865023e-05	1.45750440970573e-05	1.3524689679085797e-05	1.2418916666381766e-05	1.1264805099688529e-05	1.0069435105243494e-05	8.839254792567476e-06	7.578183987604982e-06	6.289510518166826e-06	4.976522297558419e-06	3.642722070171977e-06	2.292473552893313e-06	9.303562534218092e-07	-4.390502350459805e-07	-1.8105847897981183e-06	-3.176765586355957e-06	-4.529531836175179e-06	-5.860822665212833e-06
ENSMUSG00000097823	2.824193872459716e-05	2.8028828732621552e-05	2.7672397945212697e-05	2.7183876330393373e-05	2.65744938587986e-05	2.5854264302529905e-05	2.5028336631718013e-05	2.410064361796016e-05	2.3075118035465823e-05	2.1955881570448225e-05	2.074781154929852e-05	1.945597421041162e-05	1.8085435794794667e-05	1.6641801483696233e-05	1.513283221149366e-05	1.3566827852805716e-05	1.1952088284863429e-05	1.0296933935424423e-05	8.609767426515998e-06	6.899011930692067e-06	5.173090623118767e-06	3.4403588280984924e-06	1.7089004586416984e-06	-1.326842310496476e-08	-1.7181317523825793e-06	-3.398217592866823e-06	-5.048230529808642e-06	-6.663419276893591e-06	-8.239032545194941e-06	-9.770889028391406e-06	-1.1257087358420096e-05	-1.2696296149823531e-05	-1.408718401453199e-05	-1.542801835383561e-05	-1.6715461734300854e-05	-1.7945775511854057e-05	-1.91152210398093e-05	-2.022002301437276e-05	-2.1256259511155923e-05	-2.2219971948662337e-05	-2.3107201742783324e-05	-2.3913800804400866e-05	-2.463486303219637e-05	-2.5265292819841924e-05	-2.579999455839735e-05	-2.6234265838915124e-05	-2.6564977060255208e-05	-2.6789391821270213e-05	-2.6904773718200523e-05	-2.690844058174223e-05	-2.679792718825124e-05	-2.657082254853919e-05	-2.622471567080547e-05	-2.575780430218857e-05	-2.5170721153420157e-05	-2.4464707674171072e-05	-2.364100531149984e-05	-2.2701807909990144e-05	-2.1653118912163144e-05	-2.050189415806511e-05	-1.925508948513006e-05	-1.7920150446456275e-05	-1.6506481465635675e-05	-1.5023976681924416e-05	-1.348253023196644e-05	-1.1890894769113296e-05	-1.025325702138394e-05	-8.572662233505023e-06	-6.852155647590899e-06	-5.095425930761369e-06	-3.308735457994842e-06	-1.498990029275148e-06	3.269045580261669e-07	2.161720417906271e-06	3.996941302000743e-06	5.823728873313942e-06	7.633244797462423e-06	9.416460775379814e-06	1.1163588641431008e-05	1.2864650265297874e-05	1.4509667519274567e-05	1.608945410758358e-05	1.7597991054323847e-05	1.9030051215522653e-05	2.038040744981958e-05	2.164385997520425e-05	2.2815318439230088e-05	2.3889719848800615e-05	2.4862001213431587e-05	2.572684920668925e-05	2.6477949150504822e-05	2.7108736030859964e-05	2.7612644836348617e-05	2.798332523867151e-05	2.821528563411985e-05	2.830324910209165e-05	2.824193872459716e-05
ENSMUSG00000097827	0.003176626965265	-0.0061426846786264	-0.0151842373636062	-0.0238959991989832	-0.0322669498727572	-0.0403112339811283	-0.0480641303480739	-0.0555743277376509	-0.0628633960943011	-0.0699194994566501	-0.0766793968330245	-0.0830730935182635	-0.0890369274909906	-0.0945428805118996	-0.099583173952717	-0.1041491948483361	-0.1082319095025105	-0.1118327708701209	-0.1149400480982376	-0.1175334651559217	-0.1196024133633686	-0.1211317872004394	-0.1220982523502387	-0.1224780638305812	-0.1222488584918739	-0.1213955701963465	-0.1199344009455973	-0.1178939127786754	-0.115300103119752	-0.1121664633957676	-0.1085035769768727	-0.1043240773832956	-0.0996656145778411	-0.0945652222721588	-0.0890577830513212	-0.0831805053998547	-0.0769600594895204	-0.0704191516952979	-0.0635728159468924	-0.0564238585509048	-0.048968461921197	-0.0411998048460345	-0.0331177482712294	-0.0247309739277025	-0.0160903308546754	-0.00728909849421	0.001560148641216	0.0103351336368766	0.0189276832555497	0.0272438692636076	0.0351841209658325	0.0426561067997463	0.0495694916316099	0.0558504608054546	0.0614510287635265	0.0663716131590549	0.070683498692836	0.0744619334463748	0.0777537611461752	0.0806111418883615	0.0830798966622088	0.0852003415165677	0.0870101377406927	0.0885486380455143	0.089851521392092	0.0909370181084193	0.0918096578452714	0.0924887743879761	0.0930146660252327	0.0934294028999569	0.0937692149077176	0.0940769363563789	0.0943963439121479	0.0947439683460385	0.0950665286587971	0.0953105666195837	0.0954347114617926	0.0954297377021253	0.0952967401023878	0.0950170551090722	0.0944806578318564	0.0935789261039172	0.0922132281249571	0.0903077085309461	0.0877964561730076	0.0846198821415944	0.080717952077584	0.0760276456059553	0.0704848433801998	0.0640586804035591	0.0568165395731658	0.048862422556027	0.0403376026152677	0.0313683670524738	0.0220873585552048	0.0126373369735345	0.003176626965265
ENSMUSG00000097828	-9.573560959052902e-07	-1.2788352482085324e-06	-1.584553654492709e-06	-1.87618039151611e-06	-2.15538453676022e-06	-2.423234354722172e-06	-2.678394855791695e-06	-2.9189302373741493e-06	-3.1429046975981247e-06	-3.3477834641404894e-06	-3.528635880701735e-06	-3.679932320530648e-06	-3.7961431575992247e-06	-3.8724208485319365e-06	-3.906646178393284e-06	-3.897382014900208e-06	-3.843191226492872e-06	-3.74474446952968e-06	-3.611143549872307e-06	-3.453598061300616e-06	-3.283317598317734e-06	-3.1099275265414287e-06	-2.936716293878433e-06	-2.7653881193500995e-06	-2.597647222701025e-06	-2.434933248382497e-06	-2.2776275375028177e-06	-2.125846855876988e-06	-1.97970797004321e-06	-1.8402061912482229e-06	-1.7118510074031791e-06	-1.6000304511277118e-06	-1.510132555764712e-06	-1.445493912645286e-06	-1.4012453428838172e-06	-1.3704662255829152e-06	-1.346235940568406e-06	-1.3221955066655329e-06	-1.2942324965274607e-06	-1.2587961218067546e-06	-1.2123355948792047e-06	-1.152306280315464e-06	-1.080188149296023e-06	-9.984673251962025e-07	-9.096299321145652e-07	-8.157155386224078e-07	-7.169774890123233e-07	-6.132225720496129e-07	-5.042575772228301e-07	-3.898004170000496e-07	-2.692134935978083e-07	-1.417703322122048e-07	-6.7444587625367e-09	1.3669956701932552e-07	2.898330523209417e-07	4.540362705173149e-07	6.306894942602074e-07	8.212299434181665e-07	1.0273226288963724e-06	1.250689508816796e-06	1.493052540578175e-06	1.7547647166363407e-06	2.030703171845236e-06	2.314376076115919e-06	2.599291598636208e-06	2.8792381387450997e-06	3.1491250185559856e-06	3.404141790333425e-06	3.639478005618752e-06	3.851042655589838e-06	4.037622492140402e-06	4.198723706800695e-06	4.333852490377745e-06	4.442206447720659e-06	4.521748842016485e-06	4.570134350494362e-06	4.585017649660187e-06	4.564067761062984e-06	4.505011088593949e-06	4.405588381187395e-06	4.26354038705442e-06	4.077809941918626e-06	3.852148233723398e-06	3.59150853792464e-06	3.300844129255014e-06	2.985121425420486e-06	2.649359418189782e-06	2.2985902423049046e-06	1.9378460317846487e-06	1.5716216503193086e-06	1.2022628824549333e-06	8.315782424090943e-07	4.613762436761238e-07	9.379475836539505e-08	-2.677109047839817e-07	-6.193560784178473e-07	-9.573560959052902e-07
ENSMUSG00000097831	-0.015130747220031	-0.0146079464375939	-0.0140793417689112	-0.0135419638317245	-0.0129907652918776	-0.012420876668081	-0.0118266733346635	-0.0111991193374374	-0.0105295427495208	-0.0098153154518859	-0.0090607997177778	-0.0082702214027169	-0.007443549122577	-0.0065707459994431	-0.0056404091259892	-0.0046441941963109	-0.0035802538719623	-0.0024479767463858	-0.0012466261962781	2.2453576719741374e-05	0.0013539077343908	0.0027425403231197	0.0041872924274198	0.0056885759206198	0.0072461390274839	0.0088450740823269	0.0104556931345534	0.0120498395864306	0.0136031513296842	0.0150922289427731	0.016494943917308	0.0177949242410768	0.0189834807175801	0.0200526320743024	0.0209919067715507	0.0217945293748044	0.0224581117190608	0.0229802450905199	0.0233584353163113	0.0235902605337261	0.0236738337542159	0.0236124879234077	0.0234146627036368	0.0230865083915486	0.0226322713026722	0.0220581649556757	0.0213767375810573	0.0206018332121411	0.0197429435076032	0.0188085536697896	0.0178069667581409	0.0167473566313801	0.0156396273212124	0.0144930255026385	0.0133153036883133	0.012110520347292	0.0108820537714139	0.0096299506591575	0.0083480069689589	0.0070288328046992	0.005665718596878	0.0042544496028433	0.0027923155004834	0.0012793558052174	-0.0002810814211846826	-0.0018849969539277	-0.0035242187539976	-0.0051761698016115	-0.006814795729283	-0.0084151003313392	-0.0099567241456465	-0.0114213075223627	-0.0127911655086654	-0.0140521957379579	-0.0151946465658803	-0.0162120713732311	-0.0171008940276224	-0.0178588525437566	-0.0184839054393725	-0.0189775640287826	-0.019348741252871	-0.0196076501556222	-0.0197630786699167	-0.0198222928342689	-0.019791782085876	-0.019678324812757	-0.0194888141497946	-0.0192302453157463	-0.0189096512299117	-0.0185343108730317	-0.0181123474267998	-0.0176542483335538	-0.0171708630445355	-0.0166713913339526	-0.0161625447921247	-0.0156487663663546	-0.015130747220031
ENSMUSG00000097832	0.0740067257745772	0.0901215751701384	0.1060694417284043	0.1217285330941192	0.1369953664254607	0.1517456465735812	0.1658527276842565	0.1791892382493698	0.1916250421984829	0.2030179571498736	0.2132294871587845	0.2221621566200492	0.2297352921045093	0.2359072432414289	0.2406900767228841	0.2441021515169631	0.2461565208055379	0.2468314110552119	0.2460752653810615	0.243870871491672	0.2402130873210967	0.2351082409948787	0.2285765866432877	0.2206381728593399	0.211307392892692	0.2005699223106836	0.1884888077518029	0.1752325686945885	0.1609924901247172	0.1459970639424381	0.1305242752120887	0.1148534268017333	0.0992567776195068	0.0839382350428894	0.0689946301074186	0.0544591165808357	0.0403603336180696	0.0267219053613951	0.0135358528205944	0.0007811880885206348	-0.0115657306967491	-0.0235504844313217	-0.0352310626153508	-0.0465539286780616	-0.057429014458096	-0.0677845125459428	-0.0775674350910835	-0.0867277714074322	-0.0952184715143112	-0.1030296319954131	-0.1102075761038062	-0.1168167309638075	-0.1229345808246253	-0.1286349731869331	-0.1340053097720448	-0.1391361416583907	-0.1441214966262157	-0.1490744609474249	-0.1540545939524351	-0.1590208468190259	-0.163925972409972	-0.1687435399734174	-0.1734166445064749	-0.1778756432521177	-0.1820543650140835	-0.1858775736065383	-0.1892417103971365	-0.1920200365286107	-0.1940944079659422	-0.1953782548057569	-0.1958122722521423	-0.1953399235842251	-0.1939071893587947	-0.1914738630228131	-0.1880353973162611	-0.1835885937647741	-0.1781290307649637	-0.1716688453769198	-0.1642413451903609	-0.1558833462587582	-0.1466331178651851	-0.1365650066959068	-0.1258150677852277	-0.114417664026965	-0.1023771993281219	-0.0897267399771402	-0.0765358462493482	-0.0628814088993042	-0.0488416163085255	-0.0344714021216464	-0.0197714447014774	-0.0047528939196313	0.0105577989398158	0.026127446896175	0.0419194372743883	0.0578951876356459	0.0740067257745772
ENSMUSG00000097835	-1.579870249148269e-05	-1.5063476815076215e-05	-1.423219053967267e-05	-1.3317624191070231e-05	-1.2332558295526978e-05	-1.1289528008831912e-05	-1.0200087003517974e-05	-9.075543581649011e-06	-7.927206045748797e-06	-6.765925916432936e-06	-5.60072758530456e-06	-4.440178662058641e-06	-3.29284675685008e-06	-2.166783310943555e-06	-1.0679750886631686e-06	-1.892685442843893e-09	1.02599330282359e-06	2.011206443730669e-06	2.9532469602060154e-06	3.852609238665612e-06	4.70978766506555e-06	5.524954526007734e-06	6.296993712057291e-06	7.024467014425218e-06	7.705936223862562e-06	8.340425421738818e-06	8.928807853276904e-06	9.472419054318166e-06	9.97259456024402e-06	1.0430798269917396e-05	1.0849007537506917e-05	1.1229328080662693e-05	1.1573865616574947e-05	1.1885003561300308e-05	1.216623612774093e-05	1.242133522766539e-05	1.2654072772382346e-05	1.2867463399850604e-05	1.3061492656009267e-05	1.3235388813447577e-05	1.3388380144294848e-05	1.3518895873747795e-05	1.362216904065245e-05	1.3692633636922229e-05	1.3724723654010632e-05	1.3713243406872395e-05	1.3654478505846934e-05	1.3545084884774877e-05	1.3381718477036943e-05	1.3161371698875956e-05	1.2882382899362797e-05	1.254342691043044e-05	1.2143178563551973e-05	1.1680414203608014e-05	1.1154316230489167e-05	1.0564168557493654e-05	9.909255097459716e-06	9.189772131876357e-06	8.409565418215202e-06	7.573393082598627e-06	6.68601325068906e-06	5.752224555123119e-06	4.776987657813767e-06	3.765303727648135e-06	2.7221739330534543e-06	1.6537193381470765e-06	5.705405911866387e-07	-5.156417638800612e-07	-1.593107183565158e-06	-2.651908504501246e-06	-3.689192082422928e-06	-4.703877653185295e-06	-5.69488495310336e-06	-6.661495551520511e-06	-7.604438348514137e-06	-8.52480407719005e-06	-9.42368347111394e-06	-1.030177997096126e-05	-1.1158247844466617e-05	-1.19918540664743e-05	-1.2801365612288564e-05	-1.3583936747109864e-05	-1.4330270894343736e-05	-1.5029458767291954e-05	-1.567059107971622e-05	-1.6243104338678814e-05	-1.6737818223064738e-05	-1.71458982050596e-05	-1.7458509757308916e-05	-1.7667234860301907e-05	-1.776532152452284e-05	-1.7746434268299685e-05	-1.760423761042031e-05	-1.7334318806652627e-05	-1.693995605930494e-05	-1.642635030766555e-05	-1.579870249148269e-05
ENSMUSG00000097836	0.1063661339168345	0.1079269627790982	0.1090576491484025	0.1097974312473278	0.1101851939464952	0.1102604822411005	0.1100665444339064	0.1096472903289795	0.1090462763784265	0.1082915333971616	0.1073500226532413	0.1061731662348338	0.1047120328781461	0.102906971678113	0.1006564713459084	0.0978482800024651	0.0943697924167566	0.0901327861603428	0.0851476128821454	0.0794489984487866	0.0730713153749283	0.0660581831045464	0.0584912815871154	0.0504615440661859	0.0420595504333489	0.0333795104325063	0.0245312280957272	0.0156281447211385	0.0067833482549073	-0.0019015163927666	-0.0103695229563568	-0.0185751914848881	-0.0264733953793459	-0.0340296949245605	-0.0412512158928387	-0.0481557099291263	-0.054761282030328	-0.0610814709427222	-0.0671104511897489	-0.0728378114473718	-0.0782534937435144	-0.0833418854285013	-0.0880640290209734	-0.0923753793149301	-0.0962317444563301	-0.0996003283709801	-0.1024928751995491	-0.1049325334389051	-0.1069428049378764	-0.1085487364224497	-0.1097805233079741	-0.1106699205138965	-0.1112490363116244	-0.1115412716937537	-0.1115341343399348	-0.1112064225798739	-0.1105372880952368	-0.1095023716123495	-0.1080621964255638	-0.1061737680916274	-0.1037944455192479	-0.1008912206879499	-0.0974686111386219	-0.0935407941683291	-0.0891223004260976	-0.0842335469067673	-0.0789174230476098	-0.0732226981919617	-0.0671984950351194	-0.0608885161162539	-0.0543137109831916	-0.0474896028725804	-0.0404320683730279	-0.0331566946483973	-0.0256768613651533	-0.0180056638968701	-0.0101565509690826	-0.0021512009562919	0.0059568445702193	0.0141058120616317	0.0222335746171661	0.0302734801563253	0.0381419289556236	0.0457508426245722	0.0530117894207232	0.0598509957749438	0.0662544718286381	0.0722229314056647	0.0777567349779235	0.0828562002372241	0.0875225396421141	0.0917569257903498	0.0955601779277276	0.0989312026261757	0.1018623213649272	0.1043439457203456	0.1063661339168345
ENSMUSG00000097840	5.239039370204567e-06	5.170940783635753e-06	5.075628235721469e-06	4.960009482789208e-06	4.8309922821141705e-06	4.694327500304297e-06	4.5511384384550695e-06	4.401391506994681e-06	4.245053117299053e-06	4.081276838186593e-06	3.905964865402232e-06	3.714206552133384e-06	3.50109125251518e-06	3.2635714775162003e-06	3.0060523625955854e-06	2.7348022000459016e-06	2.4560892831074545e-06	2.17581913241782e-06	1.89844617536034e-06	1.6280620667156583e-06	1.3687584622121108e-06	1.124049264279422e-06	8.951373593095289e-07	6.826478803957184e-07	4.872059615790147e-07	3.092643903855005e-07	1.485865654382265e-07	4.763538845307771e-09	-1.2261363633742928e-07	-2.3444971399909106e-07	-3.336326786517208e-07	-4.2354632175234906e-07	-5.075744338102371e-07	-5.892037742395352e-07	-6.723329809171331e-07	-7.609636606248262e-07	-8.590974191966236e-07	-9.69803421423837e-07	-1.092421070770011e-06	-1.2253573296559278e-06	-1.367019159554675e-06	-1.516974087553084e-06	-1.6794319060363537e-06	-1.859762973003464e-06	-2.0633376455056493e-06	-2.294733920988637e-06	-2.555360361319336e-06	-2.8458331687591664e-06	-3.1667685446217765e-06	-3.516397481357456e-06	-3.883410138806163e-06	-4.254111467944479e-06	-4.614806418801244e-06	-4.952956819616776e-06	-5.2606520143206165e-06	-5.531138225053777e-06	-5.757661673009524e-06	-5.934897840699337e-06	-6.063239258750767e-06	-6.144507719109555e-06	-6.180525012773705e-06	-6.172315526368244e-06	-6.117714031869386e-06	-6.013757896880373e-06	-5.857484488056686e-06	-5.646250507800305e-06	-5.37869000434227e-06	-5.053756361660136e-06	-4.670402962783692e-06	-4.228998196628497e-06	-3.735570478496534e-06	-3.197563229575524e-06	-2.6224198701054526e-06	-2.0181935366197006e-06	-1.3953762336682477e-06	-7.650696820944627e-07	-1.383756017939617e-07	4.741221405650005e-07	1.0639110883804316e-06	1.622996638277709e-06	2.143384187829941e-06	2.6184151461044085e-06	3.0467749653018757e-06	3.4284851091172573e-06	3.76356704219323e-06	4.053015676299399e-06	4.301719708869959e-06	4.515541284466047e-06	4.700342548596526e-06	4.860829021418026e-06	4.997079718835019e-06	5.108017031399701e-06	5.192563350612034e-06	5.249543456624348e-06	5.277391681355263e-06	5.274444745375751e-06	5.239039370204567e-06
ENSMUSG00000097842	0.1941224335741879	0.1703397282626533	0.1467822624423033	0.1237212055185006	0.1015728483858698	0.0809689555222234	0.0624975384572309	0.0466460285355671	0.0332858325202437	0.0217388785964285	0.0113236970635653	0.001250877656665	-0.009115339044901	-0.0202447336515481	-0.0322122101384059	-0.0449463603444612	-0.0588189342525594	-0.0742478090995474	-0.091398759071212	-0.1099868278046083	-0.1297170476060183	-0.1507097610006244	-0.1731148287013434	-0.1968604868216157	-0.2214631699922978	-0.2461443064690146	-0.2698710279360984	-0.2917267558107959	-0.3115573705978335	-0.3294909073371461	-0.3456219331196724	-0.3599537325228062	-0.372326614126153	-0.3825377239928882	-0.3901485704422249	-0.3948244854343131	-0.3967534634775888	-0.3963832900171987	-0.3944184130585897	-0.3916810906032308	-0.3886747013504497	-0.3853518060261458	-0.3818688961380934	-0.3784715805153787	-0.3751592131681021	-0.3716390123146268	-0.3676132017778685	-0.3629592561190543	-0.3572725314957338	-0.350122944814806	-0.3409795870291797	-0.3290352065076291	-0.3135536971208971	-0.2940215067541756	-0.2701240233673312	-0.2416520758856718	-0.2081736825813512	-0.1698593423441348	-0.1272771437345193	-0.081127564506775	-0.0320616516920601	0.0193280273506841	0.0722009896926539	0.1255659139825356	0.1782671920944452	0.2288786503679973	0.2757726629431314	0.3174470696973827	0.3532722917182136	0.3830973729289004	0.4067887205084295	0.4243862073341908	0.4362888828286574	0.4431406271397445	0.4458277300840776	0.4451714926758829	0.4418066619702701	0.4364646070155837	0.4299017327584555	0.4227716144712257	0.4154613839100614	0.4079346071954535	0.4001650949797997	0.392636854905918	0.3854907657549815	0.3782889546828706	0.3705147569043303	0.3615576837761471	0.3507607404540088	0.3376051709029311	0.3219869709337197	0.3041688940819066	0.284427924707748	0.2631498224009841	0.2407714435213174	0.2177225467854299	0.1941224335741879
ENSMUSG00000097852	0.0434867131377995	0.0433228675825878	0.0442372258052858	0.0460181741214353	0.0485603904054452	0.0518821541836438	0.0559971259078182	0.0609172869043155	0.066821251122815	0.0740061845010962	0.0827866651813326	0.0933362889487487	0.1054857366082359	0.1189673442930471	0.13335524895984	0.1479876138973773	0.1621033375655269	0.1755240541845346	0.1883215535462736	0.2004872983687631	0.2118799284788232	0.2223057311773318	0.2314286046815636	0.2387373040988895	0.2437318206408446	0.2461340570953189	0.2459625176694453	0.2434236952684549	0.2391025415207925	0.2332212074215126	0.22584241410803	0.2170936766258312	0.207042748381603	0.1955659104044431	0.1824727437446059	0.1677032457222659	0.1512864878973824	0.1330778747667659	0.1127951645606671	0.0901979539140303	0.0650706916099509	0.0375002616127014	0.0076776025083917	-0.0239676881225724	-0.0568888422895637	-0.090620343835109	-0.1247041295567562	-0.1586064864293478	-0.1917521793078803	-0.223537914419552	-0.2533320828348338	-0.2805924555072986	-0.3048833957648851	-0.3257392527294709	-0.3427491121054829	-0.3556941217497523	-0.3644858673519008	-0.3690849706354015	-0.3694552330268569	-0.3655478088331632	-0.3574247701653286	-0.3454311623410468	-0.3300845165903822	-0.3118740698316551	-0.2912293593886177	-0.2687749294482224	-0.2452788723247696	-0.2213271733641179	-0.1971781591661645	-0.1729974724863463	-0.1488373202008268	-0.1246697284753803	-0.1005024086752291	-0.0763092985795182	-0.0520897861766165	-0.0280122523266158	-0.0045427467990278	0.0177066879043936	0.0382362898711014	0.0566417121322742	0.0725400826861522	0.085612117921362	0.0955436882607177	0.1019895745040886	0.104840806425596	0.1042092280238455	0.1006957630159878	0.0951219308595214	0.0882085519700836	0.0805526795097566	0.0727866283412359	0.0654589043139736	0.0587901108239367	0.0529937777865602	0.0483286559674756	0.0450882355353189	0.0434867131377995
ENSMUSG00000097855	-0.1205512968831774	-0.1202802103358318	-0.119491323840867	-0.1182446832734806	-0.1166789186606666	-0.1149118015314963	-0.1131201410950894	-0.1115386776997032	-0.1103616562942012	-0.1097449395836824	-0.1098429613520899	-0.1107784518847661	-0.1125705796187496	-0.1150385935621811	-0.1179766046624975	-0.1213394924994527	-0.1251036924423605	-0.1291670038704708	-0.133331665614415	-0.1373943897373903	-0.1411677719665506	-0.1444052747916613	-0.1469714581644206	-0.1488140489854718	-0.1497862847362997	-0.1496896405660632	-0.1482943197390962	-0.1453632082041056	-0.1408211383197697	-0.1347552857420762	-0.1272735429889674	-0.118446068666467	-0.1082827630013576	-0.0967878244528188	-0.0840805386318737	-0.0702497146721663	-0.055362949810619	-0.0395014243970738	-0.0226734560772133	-0.0049657500602382	0.0133832761402175	0.0321309599156419	0.0510677033834615	0.069995484286128	0.0887546467524684	0.1071459916782429	0.1249319369710719	0.1419254244255361	0.1579391573717158	0.1727651790106872	0.1861922637730148	0.1979895210230895	0.2079463892332395	0.2158551082002432	0.2215593484906238	0.2251218584734204	0.2267500415524199	0.2266701850875599	0.2250540535816206	0.2220533291090966	0.2178151961492735	0.212417976621045	0.2059905586362934	0.1987266274831459	0.1908246808711772	0.1824035049482346	0.1734817217386821	0.163995339230271	0.1539459660878311	0.1433708174286501	0.1323593648343252	0.1210484529350409	0.1095535823983466	0.0978698567594232	0.0859358815453084	0.0736806357248909	0.0610442696963053	0.047993174894824	0.0345371868924034	0.0207504419515053	0.0067300656062802	-0.0074038761933595	-0.0214508486873144	-0.0351763212468355	-0.048345537169047	-0.0607507573856646	-0.0721370926816532	-0.0822887939829501	-0.0911646626016083	-0.0988080188407796	-0.1052406520695544	-0.1104711108246169	-0.1144826537116578	-0.117356152888705	-0.1192279782101397	-0.1202431626091938	-0.1205512968831774
ENSMUSG00000097858	-0.0230884133177618	-0.0203754307947842	-0.0173456624182768	-0.0140145422075723	-0.0103952091013236	-0.0064981981775236	-0.002331248072549	0.002103665838047	0.006829496030219	0.0118820843009994	0.0172955171100184	0.0230832724843952	0.0291633334053309	0.0354314764789949	0.0417822415806498	0.0481227965245644	0.0543607569300025	0.0604083996529405	0.066174175765538	0.0715636097059751	0.0764779230229701	0.0808170344067014	0.0844811466695264	0.0873589901352825	0.0893702954895437	0.0905186723062654	0.0908267510928216	0.0903206624524321	0.0890394382161194	0.0870264358151558	0.0843283791820679	0.0810021786669866	0.0771146626159427	0.0727385578245456	0.0679446410302403	0.0628064002798707	0.0574421590708805	0.0519655579784246	0.0464662489167523	0.0410180788447207	0.0356575084001358	0.0303615833660646	0.0251041961470971	0.0198688880934283	0.0146699154832562	0.0095296748740622	0.0044701969970271	-0.0004913134063675673	-0.0053426307791881	-0.0100784957137057	-0.0146911981259067	-0.0191756278240772	-0.0235317555218428	-0.0277610049027747	-0.0318576407515103	-0.0358154093817101	-0.039624630850893	-0.0432532836470888	-0.046671790026011	-0.0498415281071869	-0.0527144497820426	-0.0552443170698482	-0.0574005774991025	-0.0591680279957065	-0.0605379396950282	-0.0615021737919628	-0.0620652354640221	-0.0622373053886615	-0.0620298532839519	-0.0614525343223514	-0.0605094961202205	-0.0592108643520271	-0.0576037453928106	-0.0557846323742502	-0.0538450758247224	-0.0518720998772875	-0.0499106920620245	-0.047993083292085	-0.046148765957778	-0.044396095975005	-0.0427440588813648	-0.041207806465172	-0.0397995776285957	-0.038529229760377	-0.0374142559627775	-0.0364618355524788	-0.0356592427687544	-0.0349797291135734	-0.0343709391026033	-0.0337400906931424	-0.0329862037829601	-0.0320230441792898	-0.0308154873918872	-0.0293377066955477	-0.0275642998289078	-0.0254817496281453	-0.0230884133177618
ENSMUSG00000097863	-0.0242801476258183	-0.0226595274963661	-0.0214683387784886	-0.0210691941830752	-0.0214558856950659	-0.0222067503512792	-0.0228627597534827	-0.0229422775127031	-0.0219571451432408	-0.0194119441250187	-0.0148230838035743	-0.0077623212120278	0.0018796311165952	0.0138629051682898	0.0279474046300674	0.0439351435163059	0.0615784167788886	0.0803237880486524	0.099506557186079	0.1185658750554334	0.1369723726123242	0.1542095319732528	0.1698206353992738	0.1834159296717985	0.1947873851864839	0.2036733242294947	0.2097594055121521	0.2127731376618915	0.2126291348902445	0.2094779565103961	0.2034974291874197	0.194878470673714	0.183855928980177	0.1707186948073986	0.1557606043927588	0.1393069945313728	0.1216875576151827	0.1033195262738085	0.0846731661974353	0.0662516002720395	0.0483675883899222	0.0311033224771561	0.0145890372497374	-0.001002860267469	-0.0154779040921984	-0.02864118813918	-0.0403875248522354	-0.0506575147590191	-0.0597654639518194	-0.0685243746803292	-0.0777286385560791	-0.0880816420005857	-0.0997646646425318	-0.112307821979719	-0.1251753840519686	-0.1378032999870539	-0.1496313944528071	-0.1603102649993538	-0.1696842433557722	-0.1776270339722303	-0.1838303680919332	-0.1878233378900598	-0.1891279189477806	-0.1872674667064536	-0.1819820639659947	-0.1735461166925498	-0.1624741917746298	-0.1492565936253541	-0.1343581538297623	-0.118236187900861	-0.1012945848113375	-0.0839436646052937	-0.0666122325333743	-0.04967522318597	-0.0333677810990836	-0.0178604816840992	-0.0035060894071609	0.0091058924425362	0.0193833071808107	0.026744979800752	0.0306078662424656	0.0308468768596594	0.0278236613330962	0.0220655886774069	0.0142998690106649	0.0055332699677958	-0.0031765198477077	-0.0107594860011623	-0.0166937891655747	-0.0211257028822957	-0.0242507211096942	-0.0262475730905324	-0.0272796673725391	-0.0274960848376461	-0.0270077317408887	-0.0258680129421574	-0.0242801476258183
ENSMUSG00000097874	0.1227082803056936	0.1085097468398535	0.0936644662831855	0.0784397883205745	0.0631150257821707	0.0479794189180238	0.0333260013352081	0.019457720602186	0.0066894874326974	-0.0047273095531821	-0.0148315015260911	-0.0237255628446398	-0.0315000047221571	-0.0382233201618016	-0.043912059363183	-0.0485608746417292	-0.0521524551675685	-0.0547237995652769	-0.0565659851769057	-0.0580248746554135	-0.0594343675085095	-0.0611142941891254	-0.0633641557625048	-0.0664694129465945	-0.0707035633140651	-0.0763006231553721	-0.0833718549047628	-0.091988680549328	-0.1022105589308701	-0.1140544005920506	-0.1274026229779481	-0.142095000492842	-0.1579593443957033	-0.1748050680047027	-0.1924039562851975	-0.2105094330994991	-0.2288629591646372	-0.2471715987861927	-0.2650410107843728	-0.2820426029209831	-0.2977358198125538	-0.3116858505660613	-0.3235170428386881	-0.3328596344744489	-0.3393319001720825	-0.3426014122866858	-0.3425688553384748	-0.3391842275616764	-0.332385564045244	-0.3221415886688504	-0.3085804590319998	-0.291861416410462	-0.2721317389347545	-0.2495460110266669	-0.2243240812620341	-0.1966931793519039	-0.1668685718620475	-0.135090967688066	-0.1017389746329385	-0.0672167629949793	-0.0319165399272245	0.0037368636693983	0.0391517810664505	0.0737036959309244	0.1067800550750754	0.1378654666680098	0.1667976671587359	0.193511740772632	0.2179547348803743	0.2400934229612327	0.259937461334421	0.27751616629539	0.2928708172848701	0.3060156941616149	0.3168208602888236	0.3251292150048007	0.3307956207931246	0.3337071076485333	0.333843611249341	0.3312172973707864	0.3258522949333979	0.3178426020665951	0.3075260183542219	0.295310319847077	0.2816152457412548	0.2668916476348473	0.2516790535137351	0.2365481620452242	0.2220816350419118	0.2087133002888467	0.1962447606232658	0.184328284925668	0.172628105221815	0.1608362706466494	0.1487202034751223	0.136075140161586	0.1227082803056936
ENSMUSG00000097875	-0.0028630482936754	0.005339212453979	0.015150911949784	0.0263523358726556	0.0386898399687354	0.0518811540590715	0.0656369699412783	0.0796749189054701	0.0937098213527037	0.1074349038421484	0.1204974747597267	0.1326493204655105	0.1436504460296787	0.1532149851849348	0.1610436951485195	0.1669027987253133	0.1708272399600871	0.1729304307667847	0.1733779502730018	0.172416663280059	0.170303824285164	0.1672522882324322	0.1634039171222872	0.1588785148272305	0.1537767911180554	0.1481203689812225	0.1418841937323382	0.1350322276627243	0.1275981496577146	0.1196518027199641	0.1112556601326015	0.1024598288940972	0.0932986539083883	0.0837186417575168	0.0735842212796507	0.0628218577625169	0.0514985385964652	0.0397064864381303	0.0275058335111678	0.0149390277513543	0.001997350590385	-0.0113055223548591	-0.0249016996427898	-0.0386623007405578	-0.0524252475038399	-0.0660285992958858	-0.079315107345067	-0.0921389008710831	-0.1043559090384404	-0.1158341176754725	-0.1264364996906979	-0.1359850770791346	-0.1443260605870901	-0.1513850816588349	-0.1571036714333097	-0.1614040777643595	-0.1642309126818786	-0.1656046901002168	-0.1656037165984136	-0.1642922463504935	-0.1617322228580449	-0.1580018831952481	-0.1531860536687655	-0.1473338913172963	-0.1405542399975217	-0.1329901508266885	-0.1246977377859765	-0.1157633694995227	-0.1063464466014006	-0.0966346095549191	-0.0867888394415116	-0.0769411331596588	-0.0672610884704307	-0.0580129703400675	-0.0494699253094238	-0.0417058944525264	-0.0346971149657371	-0.0284649920656407	-0.0230595364571715	-0.0185458535782953	-0.0150525871562144	-0.0127558647481807	-0.0117273596702293	-0.0118078681578345	-0.0127312035393391	-0.0142049136288079	-0.0159349046674196	-0.0176328289699794	-0.0191303936036104	-0.0202767478727167	-0.0208725203523474	-0.0207353841665858	-0.0196915266928897	-0.0175778925268736	-0.0141963279987894	-0.0093496574554797	-0.0028630482936754
ENSMUSG00000097876	0.0025492996953455	0.0173834334655278	0.0323175018930046	0.0472678830325301	0.0621564061000456	0.0769125869828102	0.0914803337087779	0.1058112404467088	0.1198623525265519	0.133598648258211	0.1470004784584959	0.1600561239595207	0.1727593167545866	0.1851565754443127	0.1974892126440381	0.210051328110921	0.2231424727633044	0.2369440549736041	0.2511485668113055	0.2653303614821136	0.2790692433529156	0.2919606366634204	0.3036460925562045	0.3137827824942336	0.322033329101661	0.3281017565862324	0.3318413412360146	0.3331467605374292	0.331918143138088	0.3280815501918221	0.3216504183713973	0.3126641163446109	0.3011674639404433	0.2872702910696366	0.2713261128987732	0.2537534538823859	0.2349762896361926	0.2153882387951588	0.1952451388035395	0.1747724702327674	0.1542011648154643	0.1336832418828651	0.1130387268920236	0.0920087375060286	0.0703398425491551	0.0478003400149208	0.0242290890524977	-0.0005133230385953849	-0.0265608577976532	-0.0539245337694212	-0.0821399554526637	-0.1106197865759083	-0.1387712397064966	-0.1659851854575457	-0.1916034804826664	-0.2149516396681603	-0.2353497267391462	-0.2522566046209028	-0.2657026796113758	-0.2758571537529338	-0.2828837779267593	-0.2869999474836223	-0.2886539889341213	-0.2883478731574003	-0.2865781198714193	-0.2837795186863985	-0.2801562944721004	-0.2758509430940056	-0.2710005092564083	-0.2657565935784203	-0.2603453718372859	-0.2550075747327117	-0.2499784818032198	-0.2454273098691807	-0.2412753799563384	-0.2373779511694897	-0.2335848314522476	-0.22968424428278	-0.2252344315631135	-0.2197320521308628	-0.2126683136624549	-0.2036830235278055	-0.1930267315884723	-0.1810985825165897	-0.1682922698231082	-0.1549499544759646	-0.1412240198197228	-0.1272153161884917	-0.1130192427551944	-0.0987172481324178	-0.0843513311651601	-0.0699495396331916	-0.0555344701550955	-0.041114645536213	-0.0266586464395312	-0.0121209795283167	0.0025492996953455
ENSMUSG00000097884	0.0010842941287298	-4.892260327833866e-05	-0.0011941392270442	-0.0023447793187471	-0.0034937591382429	-0.0046332132298391	-0.0057557268557737	-0.006855504314461	-0.0079259032541616	-0.008958487653583	-0.0099454684880109	-0.010881052320317	-0.0117598081474253	-0.0125767525565057	-0.0133282120314221	-0.0140120798622151	-0.0146257551191036	-0.0151666507619413	-0.015632815649594	-0.0160227633078708	-0.0163355725210352	-0.0165714377078676	-0.0167318057655898	-0.0168182159303906	-0.0168314864811707	-0.0167694927292603	-0.0166282818548622	-0.0164051125389351	-0.0160994998977688	-0.0157138141170815	-0.0152530572786719	-0.0147223508333313	-0.0141262404717114	-0.0134690609173712	-0.0127554425854648	-0.0119904094549828	-0.0111798335863718	-0.0103297589618061	-0.0094451457806921	-0.0085309717463888	-0.0075923739799283	-0.006633481274666	-0.0056575256175181	-0.0046682025718511	-0.0036692076021047	-0.0026630742808419	-0.0016514376326207	-0.0006362078361481448	0.0003792305066859888	0.0013905457846075	0.0023930666787431	0.0033818436921548	0.004351655476062	0.0052975534690224	0.0062155949459666	0.0071025438471678	0.0079555807188806	0.0087717160645655	0.0095472250487135	0.010280032871449	0.0109678105530639	0.0116076882248906	0.0121980699176633	0.0127389141450783	0.0132305340942948	0.0136730878980585	0.0140660608949001	0.0144085766002602	0.0147004900492402	0.0149419542182791	0.015132544940944	0.0152721994222464	0.0153604459366375	0.0153947190263354	0.0153721803169024	0.0152913244937535	0.0151521168771389	0.0149554654191195	0.0147020225728626	0.014392122474107	0.0140255014560175	0.013601556221403	0.0131199242584853	0.012580630757234	0.011984270411866	0.0113322107673593	0.0106269932188005	0.0098711182399342	0.00906641738804	0.0082138911016308	0.0073143551271564	0.0063692311550944	0.0053809974235968	0.0043534035358375	0.0032910774703566	0.0021994993546581	0.0010842941287298
ENSMUSG00000097885	-0.0768428744256638	-0.0760138542569419	-0.0750866868643903	-0.0740260899610889	-0.0727780139314898	-0.0712732077184768	-0.0694139959850218	-0.0671012040918993	-0.064270770872644	-0.0608584295718003	-0.0567829562642708	-0.0519628201366848	-0.0463147567403074	-0.0398235712739509	-0.0326082249047542	-0.024808282923068	-0.016556505054846	-0.0079614740939729	0.0008987768544778133	0.0099574717705549	0.019144856428439	0.0283850081237159	0.0376015145652263	0.046708545855611	0.0556084652336235	0.0641968097214788	0.0723756373757122	0.0801019939741128	0.0873139905884167	0.0939463999028132	0.0999937743090874	0.1054477610492335	0.1102840892451608	0.114478111728798	0.118000883049472	0.1208151070578743	0.1228855298795911	0.1241826271318536	0.124678731880766	0.124350567754012	0.1231786250328063	0.121146248464049	0.1182511549824181	0.1145082029363471	0.1099905305786697	0.1048058232446364	0.0990245388231626	0.0927074211410521	0.0859152860547043	0.0787117856180379	0.0711661105112676	0.0633614868987247	0.0553924716864397	0.0473476852848476	0.0392914877736535	0.0312874508231674	0.023401636079977	0.0157068593060171	0.0082840238818004	0.001198589385516	-0.0054963744442561	-0.0117866296260072	-0.0176857836390807	-0.0232105380283846	-0.0283943041992214	-0.0332807351513194	-0.0378968046830667	-0.0422600733160973	-0.0463530203549364	-0.0501416171908814	-0.0535904357297235	-0.0566782794486438	-0.0594195311002895	-0.0618452830116083	-0.0639883121383734	-0.0658914684102136	-0.0676477024621689	-0.0693065976405749	-0.0708565267408005	-0.0722715038706455	-0.0735230404228628	-0.0746020861197894	-0.0755255945902654	-0.0763262095179012	-0.0770368214548395	-0.077682725136347	-0.0782852518718999	-0.078841232606732	-0.0792901114767429	-0.0795626874262468	-0.0796294042233656	-0.0794939696230429	-0.079189140811533	-0.0787596294213369	-0.0782208628524121	-0.0775801600830124	-0.0768428744256638
ENSMUSG00000097887	-3.442226693443719e-07	-5.633273540124426e-07	-7.891143683591072e-07	-1.0153414089846664e-06	-1.2357661726927882e-06	-1.4441961347866918e-06	-1.634637883957433e-06	-1.8011477873956178e-06	-1.937782212495226e-06	-2.038852687756155e-06	-2.09969138549195e-06	-2.115885639122069e-06	-2.083022782269359e-06	-1.9977253889317656e-06	-1.8607569939973891e-06	-1.6739163727294458e-06	-1.439002300594505e-06	-1.1592779851308297e-06	-8.438643615533034e-07	-5.033467971484568e-07	-1.4831065940623345e-07	2.108809092143928e-07	5.647536669882922e-07	9.04055597221304e-07	1.2195346830158777e-06	1.5028897606184958e-06	1.7496230794619242e-06	1.956187742122969e-06	2.119036850975052e-06	2.2345960783362472e-06	2.2991813769133105e-06	2.309081269357692e-06	2.2605842781174173e-06	2.152202037986124e-06	1.991338633749886e-06	1.7876212625403732e-06	1.5506771212858786e-06	1.2894440144099255e-06	1.0101021769270845e-06	7.181424513472037e-07	4.190556799767237e-07	1.1816717350060674e-07	-1.7985988327198402e-07	-4.705278371533331e-07	-7.493390351591583e-07	-1.011343254062482e-06	-1.2497799890556698e-06	-1.4574361650884269e-06	-1.6270987073138352e-06	-1.7533521646715683e-06	-1.8379715806374084e-06	-1.8845296224737508e-06	-1.8965989576463364e-06	-1.878002187187176e-06	-1.8335616457831783e-06	-1.7683496016874885e-06	-1.6874383233566482e-06	-1.5949738541610423e-06	-1.4913973365162373e-06	-1.3762236877516358e-06	-1.2489678254000476e-06	-1.1091758913096753e-06	-9.565189239803157e-07	-7.906991862271801e-07	-6.114189410688747e-07	-4.192780998312587e-07	-2.1846716645911802e-07	-1.4074293204480243e-08	1.888123674772277e-07	3.8575357143212556e-07	5.749057083226441e-07	7.550740761127745e-07	9.250639725631196e-07	1.08375574958844e-06	1.2303299763303248e-06	1.3640422760845282e-06	1.4841482719434223e-06	1.589262701025232e-06	1.6754367571618192e-06	1.738080748210875e-06	1.7726049818267407e-06	1.7754024493335894e-06	1.7467968773452322e-06	1.6880946761453023e-06	1.600602255814085e-06	1.4866030385103743e-06	1.352288495317233e-06	1.2048271093962336e-06	1.0513873637055903e-06	8.975165898515198e-07	7.422775146424537e-07	5.831117135348424e-07	4.174607617817722e-07	2.4303092793913285e-07	5.85872543843104e-08	-1.3684052320246736e-07	-3.442226693443719e-07
ENSMUSG00000097888	0.0354088677285768	0.0452959557211343	0.0564222722526642	0.0685389030990551	0.0813686077614354	0.0946124411321736	0.1079547109967719	0.1210763492020863	0.1336404903421932	0.1453843852074813	0.1561516112333951	0.1657415345937898	0.1739695108445448	0.1807080850710723	0.1857477857070969	0.1887118281976312	0.1891911184679228	0.1872924192163757	0.1833301060739116	0.1776029460178914	0.1703898504548913	0.1619436917819602	0.1524526985540235	0.1420587723185415	0.130857574713175	0.1188879824181288	0.1061860090493053	0.0927372731799853	0.0785091605477099	0.0634521637165927	0.0474880526638172	0.0306824599343365	0.0133046190330453	-0.0043535888804012	-0.0221024987051349	-0.0397771373248522	-0.0571565295447803	-0.073854182186715	-0.0894654404923579	-0.1036188563044448	-0.1159884735049175	-0.1264879034038267	-0.1352574638149746	-0.1424845698685935	-0.1483747763415774	-0.1531580023485518	-0.1571084934960326	-0.1605094932133176	-0.1635501358489524	-0.1661001850014769	-0.1679304494781377	-0.1688135251937306	-0.1685398162312822	-0.1669343418523096	-0.1639132968610251	-0.1594413119185794	-0.1535126233132507	-0.1462288020772058	-0.1377772830154956	-0.1283493094840367	-0.1181533370549751	-0.107424992746545	-0.0964601225570095	-0.0856092015147118	-0.0752210661634671	-0.0653632435607973	-0.0559150233471646	-0.0468276337640174	-0.0380792067509431	-0.0296585934952696	-0.0215497821546397	-0.0137589907227418	-0.0063417319965122	0.0005070503906738583	0.0065852253042493	0.0117090412662798	0.0156791906400009	0.0182803244935248	0.0193022158872125	0.0186976097075929	0.0166022428903386	0.0133754974572084	0.009576882069839	0.0056985810789802	0.0021339154322116	-0.0008958198429743919	-0.0031565596692155	-0.0043963080970593	-0.0043775840855552	-0.0029995878690462	-0.0003496160033376351	0.0034255065806491	0.0081575628751307	0.0136768004030628	0.0198662143526187	0.0269520048927779	0.0354088677285768
ENSMUSG00000097890	0.0755667413487734	0.0847884957306556	0.0940546828953135	0.1032973344497857	0.1124224822701	0.1212823672365606	0.1297616242631306	0.1378483783153118	0.1455324467684008	0.1527765602909187	0.1595308577880078	0.1657305221855141	0.1713145501081337	0.1762359634140061	0.1804619565822134	0.1839662661730574	0.1867133218951051	0.1886470429362915	0.1897262300173139	0.1899112599784296	0.1892225787649627	0.1877446973490443	0.1855045982552756	0.1824217250732785	0.1784026012912562	0.1734134455198058	0.1674362619333949	0.1604471755344427	0.1524259148165939	0.1433436300459849	0.1331938139935994	0.1219806249511334	0.109712755768639	0.0964565293012375	0.0823617093237352	0.0675959843922136	0.0522761418431721	0.0364894751478451	0.0203473508381887	0.0039908642245463	-0.0124327681358726	-0.0287702252059392	-0.0448897865106041	-0.0607053626935233	-0.0761346779776866	-0.0910261368218193	-0.1052023380023986	-0.1185155662995946	-0.1308300225313883	-0.142022224698362	-0.1520310334894583	-0.1608322109822499	-0.1684464526664513	-0.1749426579193861	-0.1804111431290304	-0.1849381914007908	-0.1885873250633047	-0.191335792935893	-0.1931346278426844	-0.1939316255291028	-0.19369804234699	-0.1924043433578584	-0.1900399487649272	-0.1866101657712759	-0.1821537787184252	-0.1768186161661743	-0.1708161284983782	-0.1643084617103984	-0.1573964075360835	-0.1501647227792157	-0.1426715680267865	-0.1349197447237113	-0.1269130047098649	-0.1186993970745181	-0.1103419944132865	-0.1019059788789912	-0.0934664400414735	-0.085080030510081	-0.076765128517139	-0.0685406003515119	-0.0604060166143756	-0.0523104629636695	-0.0442040399942091	-0.0360639911452536	-0.0278885436903214	-0.0196853168465419	-0.0114528000161325	-0.0031615721329397	0.0052232904874102	0.0136873599354324	0.0222151796360332	0.0308266205279429	0.0395499917408197	0.0483945490514391	0.0573554008845433	0.0664178298263132	0.0755667413487734
ENSMUSG00000097891	5.697914053128914e-06	8.510217082235254e-06	1.1299689019109576e-05	1.4068705469066916e-05	1.6819642045166513e-05	1.9554599809771573e-05	2.2274581599227773e-05	2.498031569918463e-05	2.767253040303608e-05	3.034188561086528e-05	3.2938767626280176e-05	3.540349435957809e-05	3.767638372880058e-05	3.970464996075102e-05	4.146309249404672e-05	4.293340707606684e-05	4.4097289461934654e-05	4.49420316608738e-05	4.54773106752756e-05	4.571839976163138e-05	4.56805721841771e-05	4.5379411339409786e-05	4.483174112963887e-05	4.405469558943524e-05	4.306540876111392e-05	4.188004439866183e-05	4.051088507951986e-05	3.896924309280086e-05	3.726643073536173e-05	3.541347158518104e-05	3.342023432149022e-05	3.129629890464209e-05	2.905124530273388e-05	2.6695795272771757e-05	2.4245237704164805e-05	2.1716003275231e-05	1.912452267203272e-05	1.6490919597854418e-05	1.3850089801636075e-05	1.1240622049539844e-05	8.701105115472142e-06	6.259909100498381e-06	3.904529391087145e-06	1.6122427008661125e-06	-6.396742487928462e-07	-2.872443265868579e-06	-5.101280298975701e-06	-7.339899826079717e-06	-9.602016317401708e-06	-1.1894619625646051e-05	-1.4197801156683076e-05	-1.6484927698866386e-05	-1.872936603280524e-05	-2.0904069392168493e-05	-2.2980336846096247e-05	-2.4929053916788197e-05	-2.6721106118699647e-05	-2.8336227471892265e-05	-2.978954604208569e-05	-3.110503840060578e-05	-3.230668111103417e-05	-3.3413952197789895e-05	-3.4428335551875175e-05	-3.534681652512963e-05	-3.616638046164856e-05	-3.688376956577969e-05	-3.749475350611283e-05	-3.799485881149008e-05	-3.8379612003009387e-05	-3.864305587611624e-05	-3.8773298346880136e-05	-3.875696360571837e-05	-3.858067583530372e-05	-3.823382066043636e-05	-3.771682949765802e-05	-3.703289520563754e-05	-3.618521063529952e-05	-3.517835323379116e-05	-3.4022438856382624e-05	-3.272896795456682e-05	-3.130944097209228e-05	-2.9774414047854355e-05	-2.813066612456892e-05	-2.6384031840098754e-05	-2.4540345824562203e-05	-2.260184541027441e-05	-2.0556378761570587e-05	-1.838819674498241e-05	-1.6081550219297408e-05	-1.36278095483528e-05	-1.104682313941656e-05	-8.365558904806564e-06	-5.610984749096319e-06	-2.808555119289804e-06	2.2329344652918868e-08	2.863781460341223e-06	5.697914053128914e-06
ENSMUSG00000097893	-0.1960700209456673	-0.2020955704706226	-0.2082974637092228	-0.2143441528507617	-0.2199680994963825	-0.224929075156009	-0.2289620942316697	-0.23179877319654	-0.2332383360366546	-0.2329839867840984	-0.2309555506747575	-0.2272298506899207	-0.2218763415524726	-0.214973247043011	-0.2066004368275444	-0.1967678044347143	-0.1853575444008136	-0.1722755664965249	-0.157570067498439	-0.1414429947440542	-0.1239471169131382	-0.1051308188489288	-0.085021558121185	-0.0636581413533342	-0.0411604312275558	-0.0177384425012829	0.0063991464760175	0.0310428109527783	0.0559391331182472	0.0808144826591618	0.1053929223146509	0.1294301049960935	0.1525402672697726	0.1739342135471439	0.1935434562318064	0.2116305186927582	0.228334994020709	0.2437477718932678	0.2579381692612367	0.2709598206875485	0.2828125149369799	0.2934864889276805	0.303012737033001	0.3113664214742356	0.3183640134440889	0.323862723234339	0.3273335893651479	0.3281093250196935	0.3256770156599438	0.3199848665384077	0.3111830716533553	0.2993910137847015	0.284773035917798	0.2675453812282545	0.247936298169197	0.2261733775649985	0.2025874164160634	0.1777261982171502	0.1522258622071488	0.126743209616807	0.1018401910865612	0.0780287923388233	0.0558142068101467	0.0355780190932006	0.017567290039516	0.0018394202575884	-0.0118358678293543	-0.0236335289594946	-0.0336513266533617	-0.042131506159738	-0.0493396548508363	-0.0555176425885284	-0.0609282475622568	-0.0658475220075756	-0.0705516871255401	-0.0753176617431349	-0.0803406720107829	-0.0857637081915792	-0.0917308559625838	-0.0983178624504399	-0.1054357488968089	-0.1127952543260141	-0.1201030267063413	-0.127227897406796	-0.1341045476998448	-0.1406734168993364	-0.1468820664052421	-0.1526793712737301	-0.1580115304255579	-0.1629469798470702	-0.1675987625301888	-0.1720490162142184	-0.1763238417646837	-0.1806851418665807	-0.1853463635905348	-0.1904460465688858	-0.1960700209456673
ENSMUSG00000097906	1.087619704126174e-05	1.0548387923129937e-05	1.0168207469063552e-05	9.741303963735093e-06	9.2733256918025e-06	8.76894489294237e-06	8.228929626949369e-06	7.653071908636792e-06	7.041163752803381e-06	6.393478028404097e-06	5.712211021062064e-06	5.000039870556526e-06	4.2596417166522695e-06	3.4939674391372016e-06	2.707062877935178e-06	1.9032476129932613e-06	1.0868412242439626e-06	2.6270100672052057e-07	-5.621648840972318e-07	-1.3802105776287543e-06	-2.1838902033080435e-06	-2.9674758657884267e-06	-3.7325115705575286e-06	-4.4823592983223376e-06	-5.220381029804341e-06	-5.949599755103658e-06	-6.67168250179117e-06	-7.387957306816323e-06	-8.099752207143105e-06	-8.808087737697371e-06	-9.512754425209016e-06	-1.0213235294369816e-05	-1.0909013369886077e-05	-1.1596922172361104e-05	-1.2263197205942785e-05	-1.2891424470676028e-05	-1.3465189966620268e-05	-1.3969613432563014e-05	-1.4395949562160606e-05	-1.4736986787797495e-05	-1.498551354187262e-05	-1.5135477649029224e-05	-1.5185464502844155e-05	-1.5135218889138545e-05	-1.498448559374805e-05	-1.4733078480176414e-05	-1.4381087722556268e-05	-1.3928672572688343e-05	-1.3375992282387873e-05	-1.2724761814052936e-05	-1.198291897236933e-05	-1.115995727260572e-05	-1.0265370230045244e-05	-9.309286033249292e-06	-8.304371563848595e-06	-7.26392837675214e-06	-6.20125802688344e-06	-5.129095178656708e-06	-4.057906934405846e-06	-2.9975935059554357e-06	-1.958055105144593e-06	-9.489731547164486e-07	2.0846079013506568e-08	9.428151188257916e-07	1.8083464874863929e-06	2.6123840314824238e-06	3.363996892228952e-06	4.0757855348621045e-06	4.76035042450356e-06	5.427657497660554e-06	6.077134576426306e-06	6.705574954279668e-06	7.309771924684939e-06	7.886482141858568e-06	8.43231570306897e-06	8.94384606633667e-06	9.417646689667706e-06	9.850106156474896e-06	1.0236873551841912e-05	1.0573413086259193e-05	1.08551889702027e-05	1.1080289728138567e-05	1.1257301140537171e-05	1.1397433301859051e-05	1.151189630655026e-05	1.1609602308848804e-05	1.1690271702204213e-05	1.1751326939857965e-05	1.1790190475037033e-05	1.1804068576532556e-05	1.1789302775435642e-05	1.1742018418401533e-05	1.1658340852071015e-05	1.1534301542057318e-05	1.136555642990734e-05	1.1147667576140526e-05	1.087619704126174e-05
ENSMUSG00000097908	1.1679822417499016e-05	1.2799567206532996e-05	1.3862630345716904e-05	1.4870353413490696e-05	1.5824077992482772e-05	1.6724703277748145e-05	1.7571358901482774e-05	1.836273210830922e-05	1.909751014703849e-05	1.9773363117293197e-05	2.038389250937691e-05	2.09216826644048e-05	2.137931792768049e-05	2.174914108476413e-05	2.2022528669676643e-05	2.21906156566955e-05	2.224453702428661e-05	2.2177959108558668e-05	2.1994673663626124e-05	2.17010038012462e-05	2.130327263736455e-05	2.0807875913632704e-05	2.022149986196e-05	1.9550903339961584e-05	1.88028452094411e-05	1.7983039861614254e-05	1.7093023792779718e-05	1.613328902864824e-05	1.5104327599119064e-05	1.4006871941411134e-05	1.2842616109456938e-05	1.1613494564508713e-05	1.0321441772007154e-05	8.96999429626522e-06	7.569097084519745e-06	6.130297182879798e-06	4.6651416416429295e-06	3.1845005044280725e-06	1.696535775574184e-06	2.087324527415794e-07	-1.2714244622209357e-06	-2.737252950650099e-06	-4.185282939190047e-06	-5.612847337670375e-06	-7.01727905173229e-06	-8.395727548423129e-06	-9.744608552980218e-06	-1.1060154352047083e-05	-1.2338597228078794e-05	-1.3575286711923567e-05	-1.4762041340567785e-05	-1.5889796899391022e-05	-1.694948916958436e-05	-1.7932095280410644e-05	-1.8828757765985027e-05	-1.963066050849436e-05	-2.032898738593708e-05	-2.0916659252515823e-05	-2.1393544879815492e-05	-2.176125001562523e-05	-2.202138040354572e-05	-2.2176246910954528e-05	-2.223098091290224e-05	-2.2191418908216344e-05	-2.2063397391535845e-05	-2.185167233049408e-05	-2.155667759726696e-05	-2.1177766537024712e-05	-2.07142924907491e-05	-2.0165861175491623e-05	-1.953308782514808e-05	-1.881684004968399e-05	-1.8017985454876423e-05	-1.7138558788949554e-05	-1.6185263382481198e-05	-1.516596970849627e-05	-1.4088548235831247e-05	-1.296079350038066e-05	-1.1790196318836676e-05	-1.0584171574949597e-05	-9.350134148281203e-06	-8.09421850745575e-06	-6.817437489912674e-06	-5.519523522153843e-06	-4.200209026492649e-06	-2.860052234216686e-06	-1.5029146250755008e-06	-1.3348348779278845e-07	1.243553893096165e-06	2.6229142347892743e-06	3.996930248851672e-06	5.357338648581595e-06	6.695876151465797e-06	8.00449464678296e-06	9.27600669841412e-06	1.0503440042032315e-05	1.1679822417499016e-05
ENSMUSG00000097911	-1.227557899456804e-05	-1.2225801984148366e-05	-1.2150214034334829e-05	-1.2045877489548351e-05	-1.1909854694927804e-05	-1.173921750553971e-05	-1.153107581400735e-05	-1.1282549022881677e-05	-1.0990756535431586e-05	-1.0652888269776536e-05	-1.0266416201284392e-05	-9.82888282017357e-06	-9.33783061738046e-06	-8.791099722758767e-06	-8.187720819677652e-06	-7.5270222304236e-06	-6.808332278001062e-06	-6.032246511187176e-06	-5.204429379695997e-06	-4.33181255901428e-06	-3.421327725346724e-06	-2.4794804761388694e-06	-1.5110720916457952e-06	-5.204777733633918e-07	4.87927276494485e-07	1.5094338055812785e-06	2.537996363173589e-06	3.5672354484153377e-06	4.5907715597324624e-06	5.601851060572923e-06	6.592223776626448e-06	7.553265398604759e-06	8.476351616501646e-06	9.35365149072665e-06	1.0180507565506324e-05	1.0953055755483e-05	1.1667431974581063e-05	1.232015502718035e-05	1.2909275281636422e-05	1.343322599676032e-05	1.3890440430645096e-05	1.427912978382164e-05	1.4596617028725872e-05	1.484000308023154e-05	1.5006388852494424e-05	1.5092839381558584e-05	1.5096276193175033e-05	1.5013584934983054e-05	1.4841651253903987e-05	1.4579112558075584e-05	1.4231613302655116e-05	1.3806549704016264e-05	1.3311317977814776e-05	1.2753162719826892e-05	1.213872204846476e-05	1.147448246226106e-05	1.0766930459030494e-05	1.0022280264496332e-05	9.245657018169954e-06	8.44191358747129e-06	7.615902839102314e-06	6.772309204317053e-06	5.91514337473153e-06	5.048247606513788e-06	4.175464155113951e-06	3.300282627105329e-06	2.4247820357078915e-06	1.5506887452648638e-06	6.797291194014758e-07	-1.858458494983639e-07	-1.0416866518621238e-06	-1.8829191493586176e-06	-2.7046692043746272e-06	-3.5025487790815256e-06	-4.274114232635389e-06	-5.017408023976934e-06	-5.730472612764788e-06	-6.411724587802683e-06	-7.06107705232073e-06	-7.678817238694072e-06	-8.265232380015837e-06	-8.82001629480611e-06	-9.340489141138963e-06	-9.82337766251545e-06	-1.026540860315456e-05	-1.0663776121573494e-05	-1.101754403132838e-05	-1.1326243560273524e-05	-1.1589405936981209e-05	-1.1807095662737472e-05	-1.1981510327529524e-05	-1.211538079405836e-05	-1.221143792574292e-05	-1.227246615854856e-05	-1.2301464216472528e-05	-1.230148439605848e-05	-1.227557899456804e-05
ENSMUSG00000097915	-0.0161185898024212	-0.0174089129386707	-0.0186621208957524	-0.0198860435309582	-0.0210843876645187	-0.0222393600841144	-0.0233291858627736	-0.0243303326197618	-0.0252189278446289	-0.025976891671408	-0.0265986986622795	-0.0270790754475999	-0.0274091921428921	-0.0275804676273288	-0.027584201700298	-0.0274116292156912	-0.0270627012228933	-0.0265439983180499	-0.025853376001651	-0.02498104049023	-0.0239219629940738	-0.0226941270205135	-0.0213152549987381	-0.019802274020923	-0.01817340962487	-0.0164475559682961	-0.0146435477249057	-0.0127831281311102	-0.0108932574380906	-0.0089998396929701	-0.0071276363271527	-0.0053004005462335	-0.003535304742008	-0.0018431894975399	-0.00022813039336608092	0.0013053862700349	0.002749545841582	0.004111182829748	0.0053996283625422	0.0066240617889483	0.0077903701681985	0.0089048221950411	0.0099750202665073	0.0110104469868517	0.0120239488220371	0.01302504616874	0.0140199072858725	0.0150141443858513	0.0160026068322944	0.0169703161044802	0.017908707292357	0.0188146604455749	0.019685579779095	0.0205133974330571	0.0212889621025747	0.0220030484915522	0.0226462004141708	0.023209169001266	0.0236821425123705	0.0240545083855314	0.0243150122815733	0.0244554334929118	0.0244689509655386	0.0243484244428927	0.0240956860038168	0.0237208715379973	0.0232322048537072	0.0226365664583228	0.0219392049496634	0.0211401942562608	0.0202369494144465	0.0192282828756454	0.0181183340759219	0.0169140542828689	0.01562406275456	0.0142585484871328	0.0128297443623669	0.0113499209095014	0.0098314854791532	0.0082872221558032	0.0067266320202761	0.0051553574902464	0.0035828249095288	0.0020236244350444	0.000493961119378539	-0.0010010243270854	-0.0024594512574249	-0.0038832698518792	-0.0052780314571833	-0.006651216542135	-0.0080099431552755	-0.0093622799745601	-0.0107180311552911	-0.0120808452093325	-0.0134421214970175	-0.0147919879286063	-0.0161185898024212
ENSMUSG00000097917	0.0309704439184984	0.0251531390683098	0.0194292287744013	0.0138209531950396	0.0083356061346227	0.002968297860068	-0.0022798847683727	-0.0073774027792427	-0.0122933823437725	-0.0170006771131119	-0.021472280511268	-0.0256858987948557	-0.0296418782443634	-0.0333673921978817	-0.0368953739496626	-0.0402557922136879	-0.0434674553825768	-0.046548060924468	-0.0495209059159382	-0.0524020956056972	-0.0552091482105563	-0.0579681008365656	-0.0606958917293719	-0.0633580276084367	-0.0659165722772501	-0.0683441116180169	-0.0706218594414674	-0.072738582605927	-0.0746868436471269	-0.076450811053277	-0.078022584066386	-0.0793960746760694	-0.0805628342398957	-0.081511569754608	-0.0822294752236828	-0.0827083234457582	-0.0829434365108196	-0.0829348723363305	-0.0826786187653313	-0.0821437230716092	-0.0812929891318661	-0.0800936734427991	-0.0785297926689067	-0.0765853849723482	-0.0742436300259007	-0.0715077621152453	-0.0683952778055464	-0.0649211606503731	-0.0610782212637843	-0.0568404367225298	-0.0521847641057575	-0.0470939461289209	-0.0415538408394054	-0.035556714815085	-0.0291047927782991	-0.0222372861043277	-0.0150125907063866	-0.0074869696761086	0.00028716336885387046	0.0082573971546343	0.0163752192733179	0.0245885472452254	0.0328327411161449	0.0410407208808795	0.0491459149848894	0.0570768246509559	0.0647666854882089	0.0721174566592467	0.0790017041560567	0.0852884045529002	0.0908606852587025	0.0956834403010281	0.0997476138293989	0.1030438977450241	0.1055589270303759	0.107274152031955	0.1081746222422505	0.1082834153055975	0.1076555115703197	0.1063605907410182	0.1044718645158357	0.1020527711014399	0.0991635677094452	0.0958687226154343	0.0922307940210935	0.0883066498946514	0.084142716007521	0.0797605718167767	0.0751598729023042	0.0703217465260563	0.0652215805848312	0.0598599120149478	0.0542803889827022	0.0485482346364449	0.0427183033029564	0.0368423724838981	0.0309704439184984
ENSMUSG00000097921	0.2090142872458935	0.2164339927908307	0.223465461407512	0.2300101500952631	0.2359777517930488	0.2412658425141325	0.2458533974943079	0.2497650455599224	0.2529908573982213	0.2554619080206808	0.257026333012065	0.2575259227569422	0.2568302124503623	0.254816019922051	0.2513681970319086	0.2463726518223748	0.2397407209511679	0.2315080931372347	0.2217883846820272	0.2106311050651662	0.1980540728398636	0.184006974771055	0.1684627047736592	0.1513985542990474	0.1328413535083819	0.1128977329242936	0.0917158962714199	0.069410614997484	0.046212796126985	0.0224916272634914	-0.0013779221271359	-0.0250212768368632	-0.0480539423949786	-0.0700987405013795	-0.0909270610002071	-0.1103773717449388	-0.1283250095510371	-0.1447126941051545	-0.1595305636569351	-0.1727952900398957	-0.1845857503207885	-0.1950438950390625	-0.2044025177744614	-0.2129158705440116	-0.2208441336218337	-0.2283806273330167	-0.2357029930097589	-0.2429792102822846	-0.2502454899385275	-0.2573188233677304	-0.263821897520003	-0.2693291289345341	-0.2735378462978824	-0.2763171028563181	-0.2775836983181288	-0.2772607693507699	-0.2752549227670375	-0.2714880133933796	-0.2659556876310194	-0.2587412548457957	-0.2500300790326595	-0.2400361402372298	-0.2289761454161911	-0.2170469542066851	-0.2043280438105954	-0.1908458460191382	-0.1765407126429613	-0.1614114135897742	-0.145444905953422	-0.1286441411677677	-0.1111449850283256	-0.0931375450076755	-0.0748378909129518	-0.0564513288693655	-0.0381970347456886	-0.0203138358159962	-0.0029624103722688	0.0137659201146539	0.0297815520350503	0.0449783332628097	0.0591746315607801	0.0722109111032244	0.0841718709457918	0.095229584010688	0.1055910682670183	0.1154952060676115	0.1251115052290759	0.1345588446666748	0.1438543078234757	0.1529229364222452	0.1616742371939199	0.1700814637068399	0.178177754003756	0.1860291242322168	0.1937355404542961	0.2013957733502209	0.2090142872458935
ENSMUSG00000097926	-0.0123698756841346	-0.0144999940762722	-0.0166263225975866	-0.0187187337404126	-0.0207475859498509	-0.0226853133178808	-0.0245111946422111	-0.0262065843556861	-0.0277533228439155	-0.0291352609225795	-0.0303428332421605	-0.0313684848696201	-0.0322051468246854	-0.0328465796854188	-0.0332884043990191	-0.0335270714680673	-0.0335595173479099	-0.0333858430308997	-0.0330173497851994	-0.0324685034090189	-0.031754255653334	-0.0308881803278306	-0.0298768816587979	-0.0287255859512644	-0.0274400054630248	-0.026027630703618	-0.0245016073090811	-0.0228768591561036	-0.0211687960741411	-0.0193933801017244	-0.0175673242563693	-0.0157078937651566	-0.0138328398079325	-0.0119577594313596	-0.0100881753486924	-0.0082274561688141	-0.0063794564533737	-0.004548353145807	-0.0027381548672986	-0.0009531926252698176	0.000801716620092524	0.0025223827553376	0.0042085808858491	0.0058607129505431	0.0074786949355699	0.0090614095161888	0.010605063996122	0.0121048323750656	0.0135554026999499	0.0149520285066353	0.0162936831007978	0.0175799052549423	0.0188097477888082	0.0199820938373053	0.0210966056463412	0.0221527757730032	0.0231496108216129	0.0240852469796716	0.0249557966318017	0.025756501748858	0.0264821183489296	0.027127030926636	0.0276855957482832	0.0281517975603417	0.0285191351565158	0.0287808314367264	0.0289304635727055	0.0289613328367256	0.0288662545482935	0.028638880518408	0.0282776663511726	0.0277819041266034	0.0271503999719505	0.0263834554029692	0.0254888113214482	0.0244757040045386	0.0233528837766263	0.0221286057436231	0.0208106019957065	0.0194061094045118	0.0179218788889085	0.0163642714528082	0.014739546306944	0.0130535727512693	0.0113117341329721	0.0095190590001065	0.0076806145509639	0.0058011131789394	0.0038847813246623	0.0019355457296073	-4.240779453718275e-05	-0.0020451931309699	-0.0040694101156555	-0.0061127738536747	-0.0081760026544999	-0.0102609300898312	-0.0123698756841346
ENSMUSG00000097930	0.0029660324258504	0.0125089928205142	0.023655221771639	0.0366829517563796	0.0516006656425504	0.0682546965054327	0.0863912104784497	0.1055719625160606	0.1253053558723975	0.1451108389839056	0.1645656321646212	0.1832879566890513	0.2009515317805656	0.2172935591891886	0.2322213145671938	0.2457089787218267	0.2576875983588683	0.267983191482624	0.2764540969347518	0.2830691994643909	0.2879102303350639	0.2911267263249785	0.2928985285454416	0.2934539732476608	0.2930237510196007	0.2918392724725248	0.2901718531447928	0.288287820985372	0.2863974997396345	0.2846000276151035	0.2825924768148336	0.2797898334426217	0.2755960404612799	0.2695428179319059	0.2612256571541551	0.2502941583269185	0.2365057065531051	0.2197464099571809	0.2002037688387739	0.1782074465684628	0.154099982596206	0.1282736185006905	0.1009900239011109	0.0724497112196171	0.0428294834968405	0.0123670628730471	-0.0183456103632578	-0.0487951283066877	-0.0787299966039665	-0.1077799518028418	-0.1355509304654827	-0.1617052215581836	-0.1859215976503155	-0.2078770099711139	-0.227400205803075	-0.2444674505520747	-0.2590909126584552	-0.2713069948145712	-0.2811159776616668	-0.2885543811649089	-0.2937048459579676	-0.2966719083446679	-0.2977838715031226	-0.2973623184738605	-0.295447142850799	-0.2921568037017052	-0.2876468056294077	-0.282007840783073	-0.2752562648408987	-0.2674601192559047	-0.2588074312569403	-0.2495078995114029	-0.2398556730750932	-0.2302639200517703	-0.221001091134395	-0.2121247395210806	-0.2035331456445009	-0.1949880159641166	-0.1860279693103597	-0.1762614089963775	-0.1657106113215435	-0.1544291501521443	-0.142521339764361	-0.1301723737792421	-0.1176209039871074	-0.105096697197097	-0.0928389212175068	-0.0810112050061269	-0.0697380760183114	-0.0590739921852464	-0.048954108925096	-0.0393356427473256	-0.0301987555038339	-0.0215817398208885	-0.0134385201890871	-0.0054618397527766	0.0029660324258504
ENSMUSG00000097935	9.446565201053077e-06	9.184614999244826e-06	8.896643628794757e-06	8.57816764522202e-06	8.224703603390934e-06	7.832512559010521e-06	7.400833573133455e-06	6.929650207657167e-06	6.418946023824168e-06	5.86900156922602e-06	5.281285338814842e-06	4.657562813891678e-06	3.999599475102817e-06	3.3116446964935527e-06	2.6078834276702006e-06	1.904984511638223e-06	1.2196167907481428e-06	5.630773916044728e-07	-7.482342020793254e-08	-7.096470948502919e-07	-1.3569550831386456e-06	-2.030574784615038e-06	-2.7373973917607963e-06	-3.482580045783229e-06	-4.27127988854447e-06	-5.105157659156468e-06	-5.971888483765584e-06	-6.855651085767969e-06	-7.740624189214627e-06	-8.611186123972962e-06	-9.452513641211527e-06	-1.024998309791523e-05	-1.0988970851723904e-05	-1.1658367973528415e-05	-1.2261124385259693e-05	-1.2803704722099663e-05	-1.3292573619885258e-05	-1.3732107195751312e-05	-1.4118327490060087e-05	-1.444516802447196e-05	-1.4706562321302038e-05	-1.4896380543375336e-05	-1.5008239413591446e-05	-1.503569229535979e-05	-1.4972292552744664e-05	-1.4811337166614445e-05	-1.4545097583089386e-05	-1.4165588865093849e-05	-1.366482607620706e-05	-1.303851378132384e-05	-1.2297114548636694e-05	-1.1454780447653764e-05	-1.0525663548538029e-05	-9.524055547610788e-06	-8.464806643861909e-06	-7.362906662439588e-06	-6.233345429146908e-06	-5.089942416799155e-06	-3.941835684296041e-06	-2.796992937549478e-06	-1.663381883126296e-06	-5.480220436631626e-07	5.458597958882287e-07	1.6159850345063432e-06	2.660075070514719e-06	3.673595452115513e-06	4.642988328989801e-06	5.55244000069716e-06	6.386136766142372e-06	7.1311146237415015e-06	7.785808371920378e-06	8.35150250861614e-06	8.829481531111085e-06	9.222795057180196e-06	9.54155318853398e-06	9.797631147375644e-06	1.000290415525354e-05	1.0168638369075254e-05	1.0303663689149809e-05	1.0416200951145425e-05	1.0514470990075482e-05	1.060435431789116e-05	1.0682370156259214e-05	1.0742697403784226e-05	1.0779514958415871e-05	1.07885690630394e-05	1.0771875342246868e-05	1.0733016765565858e-05	1.067557630186911e-05	1.0601999882658874e-05	1.0510185291919968e-05	1.0396893276266765e-05	1.025888458165873e-05	1.0093727254824e-05	9.902218547529945e-06	9.685963012312577e-06	9.446565201053077e-06
ENSMUSG00000097937	-0.0977132459188455	-0.0985606394829078	-0.0991402655041162	-0.0994562871345477	-0.0994979031360728	-0.0992236309207476	-0.0985880133866962	-0.0975556958862485	-0.0960805178504681	-0.0941195634050893	-0.0916415013328448	-0.0886385252059959	-0.085144754227019	-0.0812094413059468	-0.0769018598010108	-0.0722877875163557	-0.0674213065129132	-0.0623578564126419	-0.0571546550578549	-0.0518576167660945	-0.0464848750569697	-0.0410075709319693	-0.0353808157406079	-0.0295670766111272	-0.0235845454965643	-0.017468803675346	-0.0112575739640057	-0.0049931760955686	0.0012694610351501	0.007473661563255	0.0135883281988439	0.0195997946460257	0.0255223814888003	0.0313877470022571	0.0372485415823743	0.0431295992284402	0.0490320932984791	0.0549362420591308	0.0608164552594904	0.0666425940488517	0.0724083544705235	0.0781109409915501	0.0837428135566868	0.0892788149787407	0.0946799476487457	0.0998900405245692	0.1048029074624359	0.1093348704545526	0.1134130083008838	0.1169637241313222	0.1199059429880188	0.1221208487342295	0.1235010041862261	0.1239897725582693	0.1235542285239768	0.1221866382585737	0.1198981797480256	0.1167107942816979	0.1126739313295548	0.1078498203457964	0.1023205697103342	0.0961695838205197	0.0894671223498214	0.0822561829509121	0.0745917912126181	0.0665284148788942	0.0581283746967706	0.049518225775887	0.0408309773415598	0.032169500114254	0.0236218043482206	0.015265330761539	0.0071374274071287	-0.0007377280122539265	-0.0083407740132812	-0.0156535005286973	-0.0226595675289522	-0.0293458686488201	-0.03569923346252	-0.0416867749374945	-0.0473152920439283	-0.0526041921238695	-0.0575588109372675	-0.0621587332727098	-0.0664038053086574	-0.0703449684097274	-0.0740350804295682	-0.077513936284409	-0.08078124447642	-0.0838282593585456	-0.0866492429741339	-0.0892263027098755	-0.0915247172883096	-0.0935149285935097	-0.095197133255542	-0.0965931843753698	-0.0977132459188455
ENSMUSG00000097944	0.0305168338130445	0.0232236560082409	0.0155494919172898	0.0076066613466986	-0.0004709951924254047	-0.00851014467755	-0.0163565188951817	-0.0239741087757583	-0.0313429170675077	-0.0384473126420399	-0.0453013076020767	-0.0519048929801066	-0.0582078157541524	-0.0641500288405534	-0.0697202966366574	-0.0749420622965206	-0.0798312867902637	-0.0844282101476171	-0.0887966934191264	-0.0929993809854291	-0.0970891879138479	-0.1010992079151899	-0.105009614442609	-0.1087221649172572	-0.1121264739960616	-0.1151230458821611	-0.1176605538836755	-0.1197299944380051	-0.1213528963964987	-0.1225395193390443	-0.1232838038403185	-0.1235738387074822	-0.1233882954028969	-0.1226685634303543	-0.1213074331873638	-0.1192013612641229	-0.1162738384155948	-0.1125052494212125	-0.1078935093706705	-0.1024269425734564	-0.0961193193739536	-0.0890216060681562	-0.0811748597972526	-0.0726551160526463	-0.0635745257404537	-0.0540694709023464	-0.0443017833942711	-0.0344153424797274	-0.0245240868470464	-0.0147185106762861	-0.0050430009633766	0.0044817098840827	0.0138113028034216	0.0228968428955268	0.0316792711920194	0.0400788217059963	0.0480223560316147	0.0554456692121216	0.0622611402027303	0.0684767855318705	0.0742139212157796	0.0795897205544724	0.0846450652910068	0.0893966133206384	0.0938386560962708	0.0979569429443546	0.1017267154094365	0.1051153791812518	0.10807533507732	0.1105569725271531	0.1125281076158826	0.1139756345790683	0.1149022870948866	0.1152984282168912	0.1151486141655915	0.1144635204835786	0.1132739511317476	0.1116353594201254	0.1096328435576045	0.1073526933052249	0.1048375708805141	0.1020828055357248	0.0990642537247905	0.0957759065199238	0.0922249069826467	0.0883936235511988	0.0842600529573989	0.0798811701279254	0.0752873982862803	0.0705044145532992	0.0656090920756098	0.0605761752496034	0.055300879498197	0.0497028507045382	0.0437406395602979	0.0373581648008503	0.0305168338130445
ENSMUSG00000097954	-1.2747925815677546e-05	-1.4842458989569525e-05	-1.681220401157795e-05	-1.865703804565996e-05	-2.0376838262312797e-05	-2.197202506485695e-05	-2.3445191768285787e-05	-2.479947492041605e-05	-2.6038011075604416e-05	-2.71633587460728e-05	-2.817576425588396e-05	-2.907489588696594e-05	-2.986042192778667e-05	-3.0529605630804904e-05	-3.107009008482209e-05	-3.146711334263039e-05	-3.170591346356196e-05	-3.1776366492884945e-05	-3.168690039999129e-05	-3.1450581140208884e-05	-3.108047467540562e-05	-3.058907966005104e-05	-2.998662549940121e-05	-2.928277429131384e-05	-2.8487188140186617e-05	-2.760778918184604e-05	-2.6645539658213455e-05	-2.5599661842639067e-05	-2.446937801501299e-05	-2.3253873595617523e-05	-2.1952186546683654e-05	-2.0563317970834493e-05	-1.908626897723313e-05	-1.7522792806082285e-05	-1.588565120212313e-05	-1.4190358041136405e-05	-1.2452427205442908e-05	-1.068600282000542e-05	-8.899749960734833e-06	-7.100963946184132e-06	-5.296940101446251e-06	-3.493687896140304e-06	-1.6920733583701854e-06	1.0832333923407305e-07	1.907922017502421e-06	3.7072705676594144e-06	5.50742918212799e-06	7.309586123725761e-06	9.114929648730277e-06	1.0922072289378491e-05	1.271932370136497e-05	1.4492417816343678e-05	1.6227088559428534e-05	1.790964666120261e-05	1.952871009374552e-05	2.107347363460598e-05	2.2533132054792715e-05	2.3898432295331965e-05	2.516632999693992e-05	2.63353329703503e-05	2.740394901975682e-05	2.837169867800308e-05	2.9242153412152237e-05	3.001989741791737e-05	3.0709514884471525e-05	3.131218528264486e-05	3.181546922951597e-05	3.2203522623820526e-05	3.2460501357754226e-05	3.257124220345374e-05	3.2523305472439715e-05	3.2304932356173774e-05	3.190436403957754e-05	3.131362278793085e-05	3.053985520756638e-05	2.9593988985174984e-05	2.848695180090754e-05	2.723007911798648e-05	2.583633755154038e-05	2.43191014997694e-05	2.269174535433367e-05	2.096562161726514e-05	1.914399525170289e-05	1.722810933115784e-05	1.5219206922600842e-05	1.3119514758363574e-05	1.0935194251840836e-05	8.673390481788134e-06	6.341248520421108e-06	3.948242082758729e-06	1.5131594746538088e-06	-9.428823552372738e-07	-3.398766464798266e-06	-5.832587461099187e-06	-8.219286128335083e-06	-1.05330147998874e-05	-1.2747925815677546e-05
ENSMUSG00000097970	3.14751473926271e-05	3.09361208342246e-05	3.019735562809244e-05	2.926118673091649e-05	2.8129949100840926e-05	2.6806449018432076e-05	2.529537804956908e-05	2.36018990825532e-05	2.1731175007144063e-05	1.969035534829956e-05	1.7494536167395505e-05	1.516080016100603e-05	1.2706230027163578e-05	1.0150728305766587e-05	7.525476899802129e-06	4.864477554123206e-06	2.20173201504118e-06	-4.309993689845676e-07	-3.0109218452780006e-06	-5.517482059015178e-06	-7.930126653913669e-06	-1.0230865974751357e-05	-1.2411965174922277e-05	-1.446825310888068e-05	-1.639455862962243e-05	-1.8185443784209237e-05	-1.9834403400341265e-05	-2.1334665499784467e-05	-2.2679458102846477e-05	-2.3862750006651568e-05	-2.4881473119966088e-05	-2.573330012837305e-05	-2.6415903715997124e-05	-2.693026382274709e-05	-2.729058941604347e-05	-2.7514396719090943e-05	-2.761920195363578e-05	-2.7619767038124332e-05	-2.7519836682178447e-05	-2.732040129212001e-05	-2.702245127281256e-05	-2.662826176168506e-05	-2.6145246830803485e-05	-2.558210528479932e-05	-2.4947535926845582e-05	-2.425081142850896e-05	-2.350349993930576e-05	-2.2717743477145903e-05	-2.190568405848093e-05	-2.1076931760438092e-05	-2.02309689072228e-05	-1.936474588371613e-05	-1.847521307334085e-05	-1.7559870953303804e-05	-1.661842038032352e-05	-1.5651112304902716e-05	-1.465819767608568e-05	-1.3639694613841244e-05	-1.2594689926211891e-05	-1.1522037592164635e-05	-1.0420591589208063e-05	-9.288259254384364e-06	-8.119161367244972e-06	-6.906472066874858e-06	-5.643365490900632e-06	-4.323645114661797e-06	-2.943631768724708e-06	-1.5002756213687215e-06	9.473160585307356e-09	1.5860819345479543e-06	3.2196881504806093e-06	4.897846782576214e-06	6.608112806486071e-06	8.33862595262335e-06	1.007986496607362e-05	1.1822893346684311e-05	1.3558774595761244e-05	1.5277891558726066e-05	1.6967904453088554e-05	1.8615792840474222e-05	2.0208536283967084e-05	2.1734036327623075e-05	2.318388243501076e-05	2.45505860506708e-05	2.582665862060217e-05	2.7004235638390068e-05	2.8073948783589523e-05	2.90260537833418e-05	2.9850806366246494e-05	3.054040422489845e-05	3.109481290349794e-05	3.151593991024034e-05	3.180569275477952e-05	3.1962635739440214e-05	3.19719603328558e-05	3.1815514796330536e-05	3.14751473926271e-05
ENSMUSG00000097973	-2.047572481004446e-05	-2.062032289460373e-05	-2.065792144574945e-05	-2.0597083288378743e-05	-2.044637124995005e-05	-2.0213769397784664e-05	-1.9904946750971167e-05	-1.9524993568460983e-05	-1.907900011176688e-05	-1.857033402325983e-05	-1.7995472461059905e-05	-1.7349169964145513e-05	-1.6626181074056224e-05	-1.581976414212908e-05	-1.4917192751206556e-05	-1.3904244293928409e-05	-1.2766696165495816e-05	-1.149687570967751e-05	-1.0113310056829308e-05	-8.641076285874664e-06	-7.1052514782982944e-06	-5.5301407474530046e-06	-3.9369613264798216e-06	-2.3461584803877952e-06	-7.78177476747261e-07	7.502535503423991e-07	2.2372750083497887e-06	3.684744438214421e-06	5.094519378314579e-06	6.468680378618023e-06	7.810200043134108e-06	9.122273987461742e-06	1.040809782463852e-05	1.166734832466595e-05	1.2885626893084984e-05	1.404501609240057e-05	1.512759848255623e-05	1.6117706179142274e-05	1.7008669528019588e-05	1.7796068430695654e-05	1.847548278611674e-05	1.904423828148784e-05	1.950664376473285e-05	1.9868753872034422e-05	2.0136623237013923e-05	2.031647023086522e-05	2.0415168182756144e-05	2.043975415942704e-05	2.039726522505697e-05	2.0293306537080574e-05	2.012775563363876e-05	1.9899058146128022e-05	1.9605659703383568e-05	1.9245887404125605e-05	1.881759423429832e-05	1.831851464973092e-05	1.77463831036913e-05	1.7099779460116894e-05	1.6380665233307133e-05	1.559184734823094e-05	1.473613272729595e-05	1.381753491765107e-05	1.2844893973093915e-05	1.1828256572163364e-05	1.0777669390836982e-05	9.700597292674312e-06	8.594177899246596e-06	7.452967019707048e-06	6.2715204606476136e-06	5.045691715848251e-06	3.77652503552528e-06	2.4663623570830185e-06	1.117545615364522e-06	-2.650892962732659e-07	-1.6667306427339926e-06	-3.0700727304074584e-06	-4.457809868244737e-06	-5.812884701277104e-06	-7.119233211172946e-06	-8.361039715680865e-06	-9.522488535110757e-06	-1.0592498858526746e-05	-1.157892934232618e-05	-1.2494373511660582e-05	-1.3351424894242858e-05	-1.4161596798437042e-05	-1.493208164752802e-05	-1.566899164545191e-05	-1.6378438998706024e-05	-1.7064084151751876e-05	-1.771978049322344e-05	-1.833692964971873e-05	-1.890693325039714e-05	-1.9420133552639797e-05	-1.9862635319030973e-05	-2.021948394037675e-05	-2.047572481004446e-05
ENSMUSG00000097974	-0.017541737620121	-0.0199016047836949	-0.0222573242691765	-0.0246048161179018	-0.0269450472225479	-0.0292788620512405	-0.0315992435573625	-0.0338726724636996	-0.0360783899661052	-0.0382031558173893	-0.0402300041272892	-0.0421394480495711	-0.0439141575602615	-0.0455331148511561	-0.0469684249338041	-0.0481915019434903	-0.0491719987203961	-0.0498791064383764	-0.0502932201130675	-0.0504147656109902	-0.0502520188542018	-0.0498300481608166	-0.0491792193139769	-0.04833722092262	-0.0473288129469595	-0.046153560510623	-0.0447964424661506	-0.0432383482447977	-0.0414583357100613	-0.0394370295423945	-0.0371595441803712	-0.0346173351926962	-0.0318036632419937	-0.0287156986734439	-0.0253628679243872	-0.0217565006488361	-0.0179058126662676	-0.0138263326090741	-0.0095579703869974	-0.0051618297088557	-0.000697242610486732	0.0037683118967161	0.0081793620593002	0.0124988506610266	0.016697164663549	0.0207567052009904	0.0246637794414493	0.0283986549020373	0.031935638014869	0.035246597766944	0.0382991903441824	0.0410570839065346	0.0434823767854395	0.0455384468482831	0.0471952621516134	0.0484408205304768	0.0492803756445948	0.0497284514533632	0.04981822560738	0.0495878114746137	0.0490758549204877	0.0483209692622759	0.0473628566272901	0.0462427057456765	0.045012521783302	0.0437304615440977	0.0424418064231121	0.0411599481626558	0.0398873389082495	0.0386167867467901	0.037333894907057	0.0360108439137931	0.0346280394811923	0.0331760722615451	0.0316451928828925	0.0300248040495766	0.0283029899567838	0.0264665562228639	0.0245061764785123	0.0224420850551254	0.0202984801451648	0.0180864398860586	0.0158124278010411	0.0134841467137927	0.0111121739244043	0.0087064941435	0.0062839657889305	0.0038650761060722	0.0014545901408526	-0.0009402542178814477	-0.0033217855646154	-0.0056975305316345	-0.0080719710933169	-0.0104444294794028	-0.012814282223617	-0.0151800682344914	-0.017541737620121
ENSMUSG00000097977	1.925617203694507e-05	1.926542341725638e-05	1.914355254006221e-05	1.8900032448221205e-05	1.8544336186690168e-05	1.808533744818477e-05	1.752951251016187e-05	1.688273829783726e-05	1.615089173852477e-05	1.533987283732892e-05	1.4455673904222492e-05	1.350431032696889e-05	1.2491797495429638e-05	1.1425940320554028e-05	1.0321701791348125e-05	9.195834417905826e-06	8.06509071241907e-06	6.9430197980543375e-06	5.830357235581866e-06	4.724635196746378e-06	3.62338585539074e-06	2.52485914406468e-06	1.4301760238511805e-06	3.411752145400886e-07	-7.403045619806298e-07	-1.810913490700252e-06	-2.8612573904113847e-06	-3.880430986783845e-06	-4.857529003389379e-06	-5.782222720205392e-06	-6.646489649126254e-06	-7.442883858452015e-06	-8.163959414384611e-06	-8.806313873910934e-06	-9.382718763452147e-06	-9.90998910021437e-06	-1.040493989930565e-05	-1.0880889368166568e-05	-1.133716848986225e-05	-1.176961143979042e-05	-1.2174052391250678e-05	-1.2546765332630264e-05	-1.2885783518961155e-05	-1.318958002036298e-05	-1.3456627904857228e-05	-1.36860148870852e-05	-1.3879287274461596e-05	-1.4038606021020913e-05	-1.416613207869952e-05	-1.426336562259214e-05	-1.4329163726721087e-05	-1.4361722688267025e-05	-1.4359238802312517e-05	-1.4319572164848122e-05	-1.4239238081790806e-05	-1.4114415659965534e-05	-1.3941284004099192e-05	-1.3717202198402604e-05	-1.3444249251316754e-05	-1.312568415076661e-05	-1.276476588257902e-05	-1.2362551945498554e-05	-1.1911293896234936e-05	-1.1401041804415623e-05	-1.0821845737569977e-05	-1.0166420105626733e-05	-9.438136694406543e-06	-8.643031632129523e-06	-7.7871410449176e-06	-6.8763705755991306e-06	-5.916103940122311e-06	-4.911594371141749e-06	-3.86809509921387e-06	-2.7903172634168718e-06	-1.680803643209828e-06	-5.415549265734826e-07	6.254282006094769e-07	1.8180896327991331e-06	3.034151579532214e-06	4.271280830688135e-06	5.527144178244443e-06	6.796818978661727e-06	8.065024840038184e-06	9.313891934955072e-06	1.0525550438091742e-05	1.1684556100142587e-05	1.2785166969567996e-05	1.3824066670843432e-05	1.4797938830542429e-05	1.570223825663804e-05	1.6527504476407062e-05	1.7263048198525758e-05	1.78981801337685e-05	1.842276361597723e-05	1.882887246496969e-05	1.910913312363116e-05	1.925617203694507e-05
ENSMUSG00000097979	-3.943344152649656e-05	-2.9374429937769387e-05	-1.696375071295217e-05	-3.448543614680198e-06	9.845232462227536e-06	2.1321517581747587e-05	2.912927022909041e-05	3.131760646442846e-05	2.7334238524284094e-05	1.7495786471598805e-05	2.6215242595365063e-06	-1.492852669276041e-05	-3.2741469889527655e-05	-4.84259435416419e-05	-5.920110301044756e-05	-6.25593730830487e-05	-5.834129459928254e-05	-4.8042852480899225e-05	-3.342759233230907e-05	-1.6822844311547024e-05	-9.71067599769972e-07	1.118032542812928e-05	1.7597419370608686e-05	1.88343142242574e-05	1.623087072550217e-05	1.1307030397798974e-05	5.3849651726605565e-06	-4.4679363226673204e-07	-5.3385052749974136e-06	-8.675023197775184e-06	-1.0073311544928642e-05	-9.37095501466457e-06	-6.585115036739331e-06	-1.9329699634017117e-06	3.999514320246691e-06	1.0261223110742757e-05	1.576591352093089e-05	1.9724938643092003e-05	2.2697889950864013e-05	2.5323509694771752e-05	2.8006440988741183e-05	3.0896269655447606e-05	3.3842031282758894e-05	3.643386123979354e-05	3.802818219502926e-05	3.77568514757652e-05	3.542085180198217e-05	3.270060995331616e-05	3.052468608479006e-05	2.9031166278442557e-05	2.818363414325187e-05	2.7930681565764075e-05	2.810203482217032e-05	2.8318927797801862e-05	2.7977357198575345e-05	2.637606157197546e-05	2.425598188101172e-05	2.327175179352102e-05	2.4123572164451417e-05	2.535524445481425e-05	2.4992299388531623e-05	2.183268154308146e-05	1.7406153246206207e-05	1.345397790193544e-05	1.0782445242730678e-05	9.48704298541768e-06	9.443193556204871e-06	1.0249626893798877e-05	1.1225772483789683e-05	1.1458722190924033e-05	9.845780852188456e-06	5.303333024162158e-06	-1.580739840781765e-06	-9.174982050475278e-06	-1.609521939873455e-05	-2.123654885113802e-05	-2.3742065589035905e-05	-2.2985411722214903e-05	-1.8569319519435444e-05	-1.0444416202874787e-05	-2.448835779598695e-07	9.1775768948241e-06	1.4992774835073208e-05	1.493034580123013e-05	6.641547387245325e-06	-1.018740104008336e-05	-2.936965870065447e-05	-4.405073045694606e-05	-5.2177898683186765e-05	-5.501427362368236e-05	-5.404928316203139e-05	-5.100202791822736e-05	-4.782521013651546e-05	-4.668851918968305e-05	-4.768543583297686e-05	-4.586527038731451e-05	-3.943344152649656e-05
ENSMUSG00000097983	0.1632284948547534	0.1599324444032056	0.1547315301833227	0.1476584103286646	0.1387604698955959	0.1281577991114057	0.1159658727475947	0.1022856753452585	0.0871959648168552	0.0707372913160065	0.0530529180954488	0.034411431093567	0.0151373985585415	-0.0045012116857938	-0.0242396286481538	-0.0437942516860091	-0.0629062539203809	-0.0814094027931305	-0.0991875077321556	-0.1160876900259519	-0.1320667177903971	-0.1471187451342546	-0.1612384329375123	-0.1744226336394964	-0.1866653105070598	-0.1979527890601431	-0.2082939078956225	-0.2177948150316861	-0.2264451015641679	-0.2340456015880274	-0.2403931062461708	-0.2452915759119875	-0.2485302011835151	-0.249936990101019	-0.2495401338981305	-0.247403280028485	-0.2435829850373833	-0.2382236653674742	-0.2314424507285115	-0.2233260452009027	-0.2139654909735993	-0.2034571970957014	-0.1918326289070215	-0.1790717483644759	-0.1652157453211044	-0.1504193894911724	-0.1348553685925306	-0.1187040333434292	-0.1021308294450408	-0.0852974407119952	-0.0684845499604595	-0.0519542133322453	-0.0357714749481948	-0.0199522693508687	-0.0045472134020017	0.0103726350808278	0.0247314309599889	0.0384693793213741	0.0515124588277604	0.0637716643769426	0.0752665598434761	0.0860475730933037	0.0961071963775472	0.1053659951742716	0.1136995050416752	0.1210087013969672	0.1271977871358139	0.1321700481334485	0.1359466845228611	0.1386692889160797	0.1404774482493332	0.1414948510349274	0.1418370434048868	0.1416399339491162	0.1409936865424471	0.1399688000943425	0.1386924355661435	0.1373649223792712	0.1361800640844753	0.1353220396383226	0.1349217588989878	0.1350286380179683	0.1356692380978564	0.1368028912627114	0.1383817190061481	0.1403450994185885	0.1426564339424261	0.1453305336313973	0.1483516145521614	0.1516150902375055	0.1549664907377363	0.1581992829587283	0.1610692271902021	0.1633003843914247	0.164606290386669	0.1646906867427672	0.1632284948547534
ENSMUSG00000097989	2.5131633525311543e-05	3.167641640682693e-05	4.183485164815807e-05	5.344920462053183e-05	6.412588578832547e-05	7.156186352901582e-05	7.386244677438392e-05	7.037064266208436e-05	6.187190061539917e-05	4.958346961974065e-05	3.481682736277113e-05	1.897130564668191e-05	3.53352319915483e-06	-9.927899933511373e-06	-2.0412016195400395e-05	-2.8167758682944495e-05	-3.3527728864251444e-05	-3.666999147072714e-05	-3.7537654434151005e-05	-3.600926615002776e-05	-3.199576462966341e-05	-2.5334016368058864e-05	-1.5957123727233747e-05	-4.428197035953186e-06	7.677430207829431e-06	1.860304630822044e-05	2.712131911546697e-05	3.2969388719785875e-05	3.6074625337577104e-05	3.644074493492827e-05	3.4156965783519126e-05	2.9399313186498305e-05	2.2428915891007837e-05	1.3791205460658048e-05	4.3085929424963416e-06	-5.22876625404051e-06	-1.412296201309216e-05	-2.160317316531465e-05	-2.691762864928617e-05	-2.9625879553741165e-05	-3.0159641880791903e-05	-2.913851699382104e-05	-2.710135945032851e-05	-2.4499619757390736e-05	-2.1682602485196613e-05	-1.8872885151132263e-05	-1.6198223308486706e-05	-1.3696194419640212e-05	-1.1266270866375264e-05	-8.776349852415213e-06	-6.40670615828e-06	-4.593729505049522e-06	-3.5937885363441407e-06	-3.555838985474872e-06	-4.747696179978054e-06	-7.911944298014551e-06	-1.2950956434360105e-05	-1.942069229083984e-05	-2.6785765582315925e-05	-3.442307530768139e-05	-4.162802135602197e-05	-4.764458638522819e-05	-5.194334716379197e-05	-5.453509296365531e-05	-5.562997296462324e-05	-5.5762683050644575e-05	-5.546579522921846e-05	-5.493143792128013e-05	-5.4045841257131456e-05	-5.2620287660083946e-05	-5.044315773650861e-05	-4.711069377881147e-05	-4.235233476505256e-05	-3.591203489954239e-05	-2.777883139418854e-05	-1.848066660832058e-05	-8.557806701057974e-06	1.4789408354649395e-06	1.1197334545654664e-05	2.0253390349070274e-05	2.840529661170129e-05	3.546466725171907e-05	4.121778535026323e-05	4.534401085319744e-05	4.744452997261579e-05	4.719964896955389e-05	4.501379448127584e-05	4.226239539381357e-05	3.9221793579792655e-05	3.589590559196803e-05	3.238387756701266e-05	2.887287827130746e-05	2.564756104013849e-05	2.310879222407253e-05	2.1750926268292143e-05	2.216137228962183e-05	2.5131633525311543e-05
ENSMUSG00000097990	0.1630951750681967	0.1596542301531708	0.1555364429902265	0.1510008673506705	0.1462934629614443	0.1416687567377092	0.1373223856962174	0.1334122046967356	0.130059154594721	0.127235531970404	0.1248485374890709	0.1228336911861839	0.1211233412255736	0.1196069787780755	0.1180404101342759	0.1162573503904958	0.1141848765204122	0.1117029647149513	0.1086942389115791	0.1050252480582607	0.100511198678192	0.0949778804741594	0.088379635937093	0.0806693383131262	0.0718438509739234	0.0620901030645515	0.0516619817740432	0.0407278085387561	0.0294114807635593	0.0178688127838753	0.0063656027671573	-0.0048569417445637	-0.0156719881486033	-0.0260295726810622	-0.0359284586474711	-0.0454025388712209	-0.0545721702867443	-0.0636707873158038	-0.0729831601293402	-0.0827719039981962	-0.0933183326626832	-0.1046638887745641	-0.1166923086656361	-0.1291462315536732	-0.1418184445936819	-0.1546523444147257	-0.1675504950180577	-0.1802106196186511	-0.1922598652772755	-0.2033442163124164	-0.2130882606272717	-0.2211749310225917	-0.227394835025674	-0.2315361214431734	-0.2334382344288153	-0.2329314472571399	-0.2298899649352451	-0.2244784278402618	-0.2169846182366524	-0.2076423773763315	-0.1966704994159772	-0.1842641420522426	-0.170645197234618	-0.1561123376575317	-0.1409563618708056	-0.1254465940521808	-0.1098506997300734	-0.0944371079323678	-0.0793658546143713	-0.0647176865306246	-0.0505476828966549	-0.0368977474878846	-0.023815510689848	-0.0112560632083841	0.0008987688187834175	0.0126667123200671	0.0241950417953632	0.0357488330541205	0.0474628822787039	0.0592073808265454	0.0707809373903634	0.0820357867068998	0.0928332345423711	0.1030752905920138	0.112724445972503	0.1217896040275429	0.130328211650845	0.1383906955014885	0.1459118575695632	0.1526541818016112	0.1583428728287831	0.1627221210747316	0.1656246034788288	0.167013210072294	0.1669686342536405	0.1656082416092158	0.1630951750681967
ENSMUSG00000097993	0.0017029042587952	0.005603915243432	0.0095253712792696	0.0134443105811811	0.0173367844016365	0.0211827988233822	0.0249625859327735	0.0286545024474952	0.0322362426351518	0.0356845494901838	0.0389787019969622	0.0421005136863473	0.0450314410265528	0.0477527296019768	0.050245139772513	0.052485330070355	0.0544434747015435	0.0560865046408917	0.0573783816458833	0.0582943274719483	0.0588285348772488	0.0590014423695068	0.0588407467007795	0.0583728487882929	0.0576234993963119	0.0566159931755098	0.0553698806830798	0.0539038951504043	0.0522349235589983	0.0503786002475801	0.0483502739709076	0.0461647664867014	0.0438362870482616	0.0413779511736978	0.0388043961008895	0.0361296524505421	0.0333738600064993	0.0305378725326096	0.0276152282396882	0.0246032555625973	0.0215073550801135	0.0183364818998713	0.0151008502738528	0.0118115516500804	0.0084792043129579	0.00511382430043	0.0017247148391463	-0.001679380500962	-0.0050901296744719	-0.0085001014711978	-0.0119039033454412	-0.0152840882830511	-0.0185974757186938	-0.0218191045079509	-0.0249358252876255	-0.0279361416972213	-0.0308090806545952	-0.0335438449928311	-0.0361318130387578	-0.0385664248311224	-0.0408416245393257	-0.0429509946423704	-0.0448881853282206	-0.0466480351084775	-0.0482285928318117	-0.0496266177499047	-0.0508355935287825	-0.0518513829365833	-0.0526743422077338	-0.053299631877354	-0.0537218991488622	-0.0539374287090823	-0.0539430945064208	-0.0537362393502006	-0.0533133173728011	-0.0526736522786236	-0.0518224387643026	-0.0507653404180337	-0.0495072270178468	-0.048053430906003	-0.0464097285500792	-0.0445803876541122	-0.0425681017923729	-0.0403741598267502	-0.038005972476973	-0.0354683755489385	-0.0327617084649337	-0.0298881775986406	-0.0268558094680585	-0.0236751574507166	-0.0203573057803102	-0.0169144860345041	-0.013359533689335	-0.0097058672333134	-0.0059676332539596	-0.0021595825355656	0.0017029042587952
ENSMUSG00000097994	-0.0515219730036827	-0.0532553379111085	-0.055118288320254	-0.0570752213166908	-0.059067714152128	-0.0610203616257608	-0.0628333728980119	-0.0643900490325094	-0.0655513088972876	-0.0661790140570217	-0.0662084806659108	-0.0656384521121672	-0.0644501982339262	-0.0626731187955892	-0.0603884021711834	-0.0576952984084923	-0.0547056685118548	-0.0515231970278559	-0.0482275431568242	-0.044868140089446	-0.0414822762267285	-0.0381450978525657	-0.0349545514362392	-0.0319179812264918	-0.0290130162028664	-0.0262038372045987	-0.0234116962971693	-0.0205591612323545	-0.0176156162749195	-0.0145329824430509	-0.0112355991808124	-0.0076663237189823	-0.003740542057422	0.0006235164834550222	0.0054857100473294	0.0108372250735096	0.0166362205191988	0.0228591860607475	0.0294811283911311	0.0364373753319161	0.0436323349225428	0.0509345217888406	0.0581702162630887	0.0651378259402532	0.0716443704691898	0.0775175194618594	0.0826164331882805	0.0868845089578901	0.0903364858307477	0.09299398969979	0.0949047104587217	0.0961161716673158	0.0966430060971712	0.0964743574828606	0.0956094396804788	0.0940638809210016	0.091865822413683	0.0890500215436406	0.085645083643894	0.0816715412166445	0.0771585949366582	0.0721190126438133	0.0665715465279509	0.060581449890235	0.054247098265677	0.0476737994360018	0.0409396464498758	0.0341266114916813	0.0273180823292456	0.0205871245636768	0.0140036057885638	0.0075939068466281	0.0013724680830439	-0.0046354947683711	-0.0103487909412896	-0.0156712180938684	-0.0205342852837253	-0.0248551245771184	-0.0285608005710511	-0.0315774006799063	-0.0340072274715084	-0.0359760498736348	-0.0375695863124025	-0.038855794520812	-0.0399084749705419	-0.0407952958063001	-0.0415721217749198	-0.0422814384098189	-0.0429640122654887	-0.0436708368995143	-0.0444475088545705	-0.0453177860961566	-0.0462912876489801	-0.04736271399625	-0.0485517988325097	-0.0499406077616307	-0.0515219730036827
ENSMUSG00000097995	-0.0003461993492706897	-0.0003266626432095449	-0.0003059176415134912	-0.0002839853510527929	-0.00026088882106171604	-0.00023667641830134352	-0.00021142163792561657	-0.000185196818626535	-0.0001580706984640153	-0.00013010766807106626	-0.00010137402710986448	-7.195310115894374e-05	-4.1926372969084034e-05	-1.1378122829256528e-05	1.9605562220726405e-05	5.09104357829076e-05	8.239861345036674e-05	0.00011391594455465522	0.00014530543433902875	0.00017639863685701217	0.00020702426914044427	0.0002370059941113992	0.0002661751542673835	0.00029436870222594063	0.0003214270650495474	0.000347198346422068	0.0003715327886118504	0.0003942845194585198	0.00041534704815152096	0.000434631986259038	0.00045203460093205	0.0004674594863756301	0.0004807993077301519	0.0004919293953966658	0.0005007305425431707	0.0005070977100619769	0.0005109430474056393	0.0005122460958514404	0.000511056749897979	0.0005074300638810076	0.0005014226125489523	0.000493092167203959	0.0004824941768735993	0.000469672073532273	0.0004546506964946446	0.00043747798790106334	0.00041822951908151	0.0003969738640933953	0.0003738131774659649	0.00034889174258903187	0.00032235757730040475	0.00029436307741528486	0.00026506535695858924	0.00023463429483906628	0.0002032324670607564	0.00017102777380751224	0.00013819175816049924	0.0001048981452368956	7.13182039292143e-05	3.760927784738786e-05	3.904034917430061e-06	-2.966731064379226e-05	-6.296087254339232e-05	-9.582894245971792e-05	-0.00012812721196668993	-0.00015971096733872106	-0.00019043365768003817	-0.00022015065403552616	-0.00024871160620482867	-0.00027598249180874664	-0.0003018464350744453	-0.00032619149991396524	-0.00034890448714845594	-0.0003698679990904507	-0.0003889659990440816	-0.0004061042235520984	-0.0004212215222751763	-0.0004343241566343868	-0.0004454608755246177	-0.0004546715009598181	-0.000461978668410186	-0.0004673951010221428	-0.00047093578182736486	-0.000472632595244344	-0.0004725171958668936	-0.00047063323509422906	-0.0004670225365957273	-0.0004617307024044804	-0.0004548019442943072	-0.00044627736063762097	-0.0004362018474696772	-0.0004246380689766747	-0.0004116387614498189	-0.00039725364550926727	-0.0003815293610528544	-0.0003644997541101703	-0.0003461993492706897
ENSMUSG00000097999	-0.0322709188423393	-0.028449613693023	-0.0245777555390971	-0.0207014575656787	-0.0168346058224253	-0.0129817681933792	-0.0091469673530063	-0.0053416806882691	-0.001577262705747	0.0021343565942104	0.0057782536295674	0.0093298992700246	0.0127483504559947	0.01598598054681	0.0189915049189264	0.0217373110828159	0.0242253821026059	0.0264502255392668	0.0283944841276101	0.0300451186098697	0.0314165384306825	0.0325281313269462	0.0333964625879925	0.0340355431531658	0.0344536590035431	0.0346560539035015	0.0346535781635506	0.034477610514918	0.0341634998047809	0.0337465449516826	0.0332613258192535	0.0327329242161072	0.0321497595367046	0.0314795459032236	0.0306899533715181	0.0297493443770256	0.0286232085313145	0.027272064440409	0.0256477841492356	0.0237350109594906	0.0215658245326383	0.019176545739419	0.0165996082026012	0.0138741917134988	0.0110844619808172	0.0083280187611797	0.0056984084875768	0.0032833788814766	0.0011665177243293	-0.0005728715618464107	-0.0018651066786031	-0.0026822393353924	-0.003037361085703	-0.0029687956840181	-0.0025290699370262	-0.0017745212201925	-0.0007790228475651096	0.0003722222770417292	0.0015867996517107	0.0027794423153697	0.0038862652380603	0.0048452058490862	0.005591024950575	0.0060897162419177	0.0063449307804509	0.0063533864508695	0.0061099386067972	0.0056040692864404	0.00481183125262	0.0037043627021876	0.0022568630931543	0.0004475512970306765	-0.0017519852778368	-0.004377964368118	-0.0074722493031981	-0.011019255360846	-0.0149290191828842	-0.019103700389007	-0.023445490968104	-0.0278581529494596	-0.032220025548036	-0.0363942594043983	-0.0402509732521438	-0.0436754471923363	-0.0465677548725767	-0.0488346567818039	-0.0503929723537259	-0.0512113365017538	-0.0513156559066507	-0.0507387087178443	-0.049519548061495	-0.0477115646274447	-0.0453811780526012	-0.0425967039315009	-0.0394304640384356	-0.0359601447149331	-0.0322709188423393
ENSMUSG00000098001	0.0130001055079448	0.0133036314061454	0.0134974965460057	0.0135823144184916	0.0135602994939963	0.0134336205075838	0.0132037694525624	0.0128717119377654	0.0124405449322343	0.0119138788253693	0.0112935643233955	0.0105788358948681	0.0097675490832743	0.0088689881036237	0.0079045005410652	0.0068939772072574	0.0058561529905177	0.0048100683129055	0.0037705507997441	0.0027459076299589	0.0017431630942867	0.0007685365409819738	-0.00017245939069056483	-0.0010738303456332	-0.0019343010115863	-0.0027555406472798	-0.0035389344544635	-0.0042867228479829	-0.0050014925559465	-0.0056862165376852	-0.0063444684640453	-0.0069759716797676	-0.0075737216695255	-0.0081308737900583	-0.0086411192360866	-0.0091005902401138	-0.0095071351945803	-0.0098573870143654	-0.0101468096889924	-0.0103718023959465	-0.0105315973471543	-0.0106275641144222	-0.010662235804724	-0.0106386887273753	-0.0105606957121262	-0.0104327752077907	-0.0102602897674288	-0.0100511020558863	-0.009814473514011	-0.0095572780086403	-0.009283481720935	-0.0089923209185193	-0.0086829538778385	-0.0083554232640558	-0.0080106483744123	-0.0076505129751528	-0.0072785607549333	-0.0069001517537705	-0.0065223619291712	-0.0061551653341251	-0.0058096627220937	-0.0054823070379563	-0.0051547588799018	-0.0048123804235988	-0.0044497039677854	-0.004067760789352	-0.0036691505423136	-0.0032561569124517	-0.0028311481413697	-0.0023968878415275	-0.0019566516465134	-0.001511467949103	-0.0010585844180668	-0.0005950259900178125	-0.00011858310663412454	0.0003722609344527086	0.0008785788718447872	0.0014009530433197	0.0019390836169936	0.0024926830921937	0.0030632826994658	0.0036541797313818	0.0042656668152676	0.0048940755957788	0.0055361624032769	0.0061913192335804	0.0068614907804691	0.0075473680224663	0.0082435471098874	0.0089412303074791	0.0096313887308798	0.0103043950796201	0.0109495586681078	0.0115553505529876	0.0121094050520653	0.0125966527064382	0.0130001055079448
ENSMUSG00000098002	-0.00010945958482326448	-0.00010997720117380574	-0.00010759158273171995	-0.00010251378624318038	-9.505603017708416e-05	-8.562175108881985e-05	-7.470334085358118e-05	-6.28968882321436e-05	-5.091940469430258e-05	-3.960378140901895e-05	-2.982598734939134e-05	-2.2502419462686576e-05	-1.852840592956269e-05	-1.863969323007672e-05	-2.227954274487212e-05	-2.831438060618568e-05	-3.572761681449434e-05	-4.361866599161693e-05	-5.119474672995623e-05	-5.776707698939932e-05	-6.276338508141068e-05	-6.576196268521171e-05	-6.645107127800423e-05	-6.462449423556745e-05	-6.020414652179666e-05	-5.320876350038448e-05	-4.368801328252578e-05	-3.185977842642445e-05	-1.8196433460289312e-05	-3.1469620100461863e-06	1.2766297695432712e-05	2.8917894640360445e-05	4.460549253886654e-05	5.913046466651762e-05	7.171648644968292e-05	8.148325051291138e-05	8.744743708854945e-05	8.867351618857429e-05	8.541236666299704e-05	7.845756849577876e-05	6.853526785775532e-05	5.630599397995336e-05	4.2422909024389e-05	2.7539868426804974e-05	1.2391062790281394e-05	-2.318387353822964e-06	-1.5972040833674704e-05	-2.805506892744415e-05	-3.815018274878064e-05	-4.5939712347818985e-05	-5.1206646126762856e-05	-5.3833448266531246e-05	-5.380331964451678e-05	-5.119981942510641e-05	-4.620954828882418e-05	-3.911931329737455e-05	-3.028443048218225e-05	-2.007423157096217e-05	-8.96942645491263e-06	2.48875901144561e-06	1.3610263162408311e-05	2.315064356949736e-05	3.1000317843840706e-05	3.764483761234003e-05	4.352030280505941e-05	4.8988784428780354e-05	5.432020488683524e-05	5.968383484549989e-05	6.517023878512746e-05	7.085032003596035e-05	7.670985080624036e-05	8.26366519602683e-05	8.843765028011618e-05	9.379928245370486e-05	9.81856150217717e-05	0.00010094990422599352	0.000101608440259083	0.00010038514150692445	9.75938561863555e-05	9.345015078119742e-05	8.807582442213352e-05	8.143108238602584e-05	7.336036016747662e-05	6.360835876239683e-05	5.181855915386228e-05	3.764402430667933e-05	2.151737421957007e-05	4.210359379490644e-06	-1.3565735737547288e-05	-3.1181935447470826e-05	-4.8092496505217785e-05	-6.382951527221792e-05	-7.794814320917238e-05	-8.994474195342981e-05	-9.938013149976694e-05	-0.00010592953304424776	-0.00010945958482326448
ENSMUSG00000098006	-1.817096357751799e-07	-3.592324390139629e-07	-5.617418905137852e-07	-7.832144867180867e-07	-1.0176267243085002e-06	-1.2595417062561407e-06	-1.5058689599751264e-06	-1.7541046191689803e-06	-2.0017448177795457e-06	-2.2453688807960944e-06	-2.4778888966832625e-06	-2.691300144953212e-06	-2.8775979053562677e-06	-3.028362183551999e-06	-3.133511888121867e-06	-3.182550653556467e-06	-3.1649821145846834e-06	-3.0745120371966708e-06	-2.921654711713298e-06	-2.721126559716746e-06	-2.487644003027388e-06	-2.2348392766157683e-06	-1.972007867338215e-06	-1.7073610752011897e-06	-1.449110200449376e-06	-1.203012539282965e-06	-9.65009371009409e-07	-7.285879708917129e-07	-4.872356144310609e-07	-2.349487910815067e-07	3.223915460598155e-08	3.177856641276555e-07	6.251481787414839e-07	9.555528804367325e-07	1.3013009148423714e-06	1.6524621683187091e-06	1.999106526987728e-06	2.3315541593463087e-06	2.641126364105313e-06	2.9193947223503905e-06	3.157930814929006e-06	3.34973549721685e-06	3.493526723417342e-06	3.589451722262189e-06	3.6376577222448383e-06	3.639360462101396e-06	3.6000497222532688e-06	3.526283793364521e-06	3.424620965860993e-06	3.300925756311769e-06	3.158287586573642e-06	2.999102104646678e-06	2.825764958292695e-06	2.6403057954893173e-06	2.443290265792166e-06	2.234918018972679e-06	2.0153887045640247e-06	1.7856143283971932e-06	1.5493563222089807e-06	1.3110884740339497e-06	1.0752845716684398e-06	8.465997441775079e-07	6.304144864156318e-07	4.322906345060313e-07	2.577900243336741e-07	1.1000630451029664e-07	-1.7839624730621006e-08	-1.3499505042886133e-07	-2.50707259862375e-07	-3.728517844061825e-07	-5.038171311085466e-07	-6.44620051114761e-07	-7.962772958083436e-07	-9.58235735941056e-07	-1.123662719022928e-06	-1.2841557119322577e-06	-1.4313121817855631e-06	-1.5561640749840062e-06	-1.6474812543526222e-06	-1.6934680620011106e-06	-1.6823288402773918e-06	-1.6064612783557286e-06	-1.4750364520013103e-06	-1.3014187838056471e-06	-1.098972696598506e-06	-8.807854498862874e-07	-6.588356491671521e-07	-4.448247366159329e-07	-2.504541546456366e-07	-8.645011202829833e-08	4.0362117742885543e-08	1.2413249481574096e-07	1.5901097909983959e-07	1.4111136129813742e-07	7.440275600177666e-08	-3.5181891404759775e-08	-1.817096357751799e-07
ENSMUSG00000098014	0.1791306279761532	0.1778008133219813	0.1754881062801369	0.1721041432955561	0.1675798871554681	0.1619263640320897	0.155172838576108	0.1472925200365599	0.1382570340223873	0.128061888215378	0.1167266071334119	0.104244124954577	0.0906395456797769	0.0759648382257731	0.060261242530777	0.0436598856170188	0.0262811465907268	0.0082850544266524	-0.0100177386851663	-0.0282664983790084	-0.0460833920659219	-0.0631468931311044	-0.0793546656717565	-0.0947134890263532	-0.1092132258321327	-0.1228756511168366	-0.1358168704327466	-0.1481754511411272	-0.1599246038541013	-0.1709293540607097	-0.1809741754246086	-0.1898282324135973	-0.1972897539340109	-0.2032229051261698	-0.2076757907529305	-0.2107678265749347	-0.212619801082854	-0.2133151170250369	-0.2129142879328509	-0.2113993562655099	-0.2087618381030533	-0.204989928653898	-0.2000640050655856	-0.193994463015248	-0.1869379447533883	-0.1791210945414827	-0.1707168635456284	-0.1618123558073053	-0.1525056078009618	-0.1429208866443811	-0.1330045889859696	-0.1226503970850534	-0.1117517505532726	-0.1001716154178701	-0.0878086732874741	-0.0747469666813055	-0.0611647445393716	-0.0472754531181397	-0.0334531951680612	-0.020110810340325	-0.0075570230955759	0.0040165756034734	0.0144726593177545	0.0237528007791203	0.0318853322479052	0.0389231246542318	0.0451005997853824	0.0507593340669357	0.056185377703539	0.0614920523574527	0.0666100229652486	0.0714584038287123	0.0760087418595493	0.0802706233675907	0.084403651226373	0.0886281562729695	0.0931816193861131	0.0982367663771106	0.1039094623881808	0.1101384689150607	0.1166895351818011	0.1233082170276105	0.1298095481241864	0.1360523315686167	0.1418989902305617	0.147229307266594	0.1520227416282638	0.1564134865258643	0.1606208728578226	0.164798500053913	0.1688136454963081	0.1724262884023903	0.1754310251039288	0.1776594462516638	0.1790292110145403	0.1795318180729964	0.1791306279761532
ENSMUSG00000098019	-3.166009493932048e-05	-2.992804282413697e-05	-2.807087427807592e-05	-2.6096610682187075e-05	-2.4013273416566764e-05	-2.1828840826840027e-05	-1.9551119123607205e-05	-1.718787148299732e-05	-1.474686108018601e-05	-1.2236870880695217e-05	-9.670763014291902e-06	-7.062419401089265e-06	-4.4257219602471725e-06	-1.7745649815050549e-06	8.771077602190565e-07	3.515340119427531e-06	6.126175951576066e-06	8.695608355956459e-06	1.120942740434454e-05	1.3653372412352138e-05	1.601318269654451e-05	1.827624324037139e-05	2.0436521691960307e-05	2.2489631366323336e-05	2.4431185579425915e-05	2.625695041352376e-05	2.796330301317381e-05	2.9546773289223292e-05	3.100389115347281e-05	3.2331907091980914e-05	3.353095388497779e-05	3.460188488695151e-05	3.554555345334357e-05	3.6362246575752616e-05	3.704998578754582e-05	3.76062262582475e-05	3.802842315833539e-05	3.831366642246714e-05	3.845758503916015e-05	3.845544276111175e-05	3.8302503341972655e-05	3.799428450818007e-05	3.752731987445698e-05	3.689839702831283e-05	3.610430355821046e-05	3.514311992095704e-05	3.401809804387698e-05	3.273378272263901e-05	3.1294718753865225e-05	2.9706678214886307e-05	2.7980342303006865e-05	2.6127619496240035e-05	2.4160418273552383e-05	2.209101389567066e-05	1.993314874750232e-05	1.7700931995715124e-05	1.540847280793014e-05	1.3068652624062404e-05	1.0689441970342706e-05	8.277583645295714e-06	5.839820448399501e-06	3.382743706678874e-06	9.123388544852004e-07	-1.5655601462835129e-06	-4.045119332775745e-06	-6.520537815781641e-06	-8.986147003517747e-06	-1.1436311377842066e-05	-1.3865395419659317e-05	-1.6266276605044875e-05	-1.862588439361688e-05	-2.092966124016421e-05	-2.3163049598522373e-05	-2.531244896090571e-05	-2.736808697590442e-05	-2.9321148330487625e-05	-3.116281771067099e-05	-3.2883409358981835e-05	-3.446975574685397e-05	-3.590781890223274e-05	-3.718356085211014e-05	-3.828355178908408e-05	-3.919679457103601e-05	-3.991290022145333e-05	-4.042147976287004e-05	-4.071485794068833e-05	-4.079621439464331e-05	-4.067144248733827e-05	-4.034643558042315e-05	-3.982807007170573e-05	-3.912715450648542e-05	-3.825548046621952e-05	-3.722483953141193e-05	-3.604564291467325e-05	-3.4722780359901146e-05	-3.325976124309991e-05	-3.166009493932048e-05
ENSMUSG00000098021	-0.0210985611970775	-0.0233599403716051	-0.0253547657186883	-0.0270602349166919	-0.0284829192240101	-0.0296359180041633	-0.0305341417535036	-0.0312037926376116	-0.0316793232824911	-0.0319953934248644	-0.0321869206928563	-0.0322901162478171	-0.0323433660960168	-0.0323603752914994	-0.0323314681569835	-0.0322372333058682	-0.0320553048627729	-0.0317757133632146	-0.0314014381657321	-0.0309327374372832	-0.0303581540563163	-0.0296724582710965	-0.0288821784866423	-0.0279924540856105	-0.0270000415705031	-0.0259015306859533	-0.0246939139580554	-0.0233753331424737	-0.0219440723538986	-0.0204048092301467	-0.0187707186218946	-0.0170635393314647	-0.0153170893617098	-0.0135648610502619	-0.011832574147959	-0.0101366634402758	-0.0084793731435556	-0.0068494461637764	-0.0052374914388307	-0.0036319291860886	-0.0020172561779907	-0.0003778938753587222	0.0013040575941367	0.0030500040677937	0.0048777274707145	0.0067857216079411	0.0087540117504338	0.0107488554979848	0.0127405332170792	0.0147027501282833	0.0166085961727494	0.0184327469919501	0.0201375097689057	0.0216918492550516	0.0230951129836521	0.0243548971207965	0.025477038030359	0.0264670710951882	0.0273313819759794	0.0280802126223712	0.028728252358691	0.0292872487930448	0.0297636954172541	0.0301680716694405	0.0305119674074816	0.0308042643310198	0.0310554235084476	0.0312772304276889	0.0314859218670572	0.0316886733763586	0.031862662053445	0.0319723515714667	0.0319852636031193	0.0318689570474226	0.0315911788306566	0.0311203110020523	0.0304204717068374	0.0294776075086735	0.0282988347634806	0.0268843249926718	0.0252224999023904	0.0232973355736502	0.0210945029243275	0.0186189559145715	0.0158966899858723	0.0129642207271876	0.0098600859537668	0.0066225574549408	0.0032922293578816	-9.02961653928991e-05	-0.0034756918891071	-0.0068000747085849	-0.0100008146125705	-0.0130446592798076	-0.0159185123597835	-0.0186084194622223	-0.0210985611970775
ENSMUSG00000098022	0.0811949231386013	0.0793536890215424	0.0775473906949514	0.0757420844640276	0.0739059804036947	0.072007432883405	0.0700091344072424	0.0678740314922649	0.0655672244192677	0.0630615034923449	0.0603543757224982	0.0574512478707464	0.0543596804601085	0.0510845376836239	0.0476138062810292	0.0439329575032593	0.0400296163556957	0.0358944223292389	0.0315256882852907	0.0269257808121553	0.0220992202713782	0.0170452618089459	0.0117362002020591	0.0061393430631141	0.0002241517808578571	-0.0060296085058564	-0.0126084287411054	-0.0194889907133759	-0.0266458224424303	-0.0340467299540962	-0.0416395458114898	-0.0493656043967219	-0.0571640863357263	-0.064969474436425	-0.0727021737535534	-0.0802770188016133	-0.0876066903217276	-0.0946042266683485	-0.1011908661349899	-0.1072883571222298	-0.1128162942760522	-0.1177029229551472	-0.1219158531149206	-0.1254305038189919	-0.1282201403632503	-0.1302508877777491	-0.1314671095219132	-0.1318061962807684	-0.131203385001454	-0.1296113617821445	-0.1270560623970217	-0.1235793850174837	-0.119221074049905	-0.1140232716325392	-0.1080435536110965	-0.1013415886389781	-0.0939748916028793	-0.0860075396690187	-0.077536439859127	-0.0686651209759469	-0.0594949580603608	-0.0501265002882706	-0.040663248606055	-0.031207776082075	-0.0218605020140133	-0.0127039417950543	-0.0037554474223356	0.0049855462391184	0.0135217580931014	0.0218520783181173	0.0299539405651866	0.0378011084816124	0.0453694994654374	0.0526278776327579	0.0595115072852083	0.0659492755443679	0.071872223299242	0.0772186099857494	0.0819486054508828	0.0860293499478169	0.0894301374965945	0.0921343336468115	0.0941763291454495	0.0956051957463236	0.0964721589833638	0.0968279450672731	0.0967148901680226	0.096174867845801	0.0952519054277459	0.093995456604107	0.0924697987662783	0.0907444265626719	0.0888909884010724	0.0869751730779361	0.0850331422770979	0.0830954797853159	0.0811949231386013
ENSMUSG00000098024	-1.7137924532214452e-06	-2.2075167711504644e-06	-2.7052677913916247e-06	-3.2000258344062817e-06	-3.6847712216883536e-06	-4.1524112938706605e-06	-4.595561465044017e-06	-5.006764168438154e-06	-5.378561838315348e-06	-5.705294526157178e-06	-5.988492749224793e-06	-6.231484641998651e-06	-6.437598339991744e-06	-6.609672260482151e-06	-6.748585944710612e-06	-6.854729215682917e-06	-6.928491897437429e-06	-6.97024983874772e-06	-6.980322984230567e-06	-6.959017303237978e-06	-6.906638766154499e-06	-6.8238324249380455e-06	-6.712599654742379e-06	-6.575280912294619e-06	-6.414216655354433e-06	-6.231568204415767e-06	-6.0287803278119845e-06	-5.807118656610716e-06	-5.5678488229121526e-06	-5.312017517161281e-06	-5.039795660084714e-06	-4.751135230753871e-06	-4.445988209272724e-06	-4.124389151638785e-06	-3.7867029143260097e-06	-3.4333769297019062e-06	-3.064858631166523e-06	-2.6814380926215405e-06	-2.2827759468774878e-06	-1.8683754672465355e-06	-1.437739928073386e-06	-9.912042007324145e-07	-5.32429541618967e-07	-6.590880415804617e-08	4.038651571927934e-07	8.722769708929647e-07	1.3342212001673647e-06	1.784469891157872e-06	2.2177950889737933e-06	2.6298270846120217e-06	3.019629155717393e-06	3.387122825822323e-06	3.732229617426662e-06	4.055185187647249e-06	4.357481735166488e-06	4.640925593283751e-06	4.907323094265859e-06	5.157986254331525e-06	5.392249828604626e-06	5.608954256160934e-06	5.806939975043666e-06	5.984573080150802e-06	6.138322296897076e-06	6.264182007551976e-06	6.358146593352451e-06	6.417489264080455e-06	6.44459854679559e-06	6.443141797102462e-06	6.416786369573146e-06	6.369066093608911e-06	6.302980701025608e-06	6.221396398468311e-06	6.1271793915495286e-06	6.022291608597646e-06	5.905077871902118e-06	5.772978726468258e-06	5.623434716268839e-06	5.453767603778602e-06	5.2608240285779086e-06	5.041331848749096e-06	4.792018921341957e-06	4.510802938227812e-06	4.200360933661768e-06	3.864559776720448e-06	3.5072663354479405e-06	3.132037709581869e-06	2.741191928731679e-06	2.336737254200357e-06	1.9206819462583324e-06	1.4948189518942988e-06	1.0600799680676106e-06	6.171813784558949e-07	1.6683956570419629e-07	-2.905284659699761e-07	-7.557032229617521e-07	-1.229764590093828e-06	-1.7137924532214452e-06
ENSMUSG00000098028	-2.320319908914392e-05	-2.2277234886746918e-05	-2.120306001605138e-05	-1.9991240771726584e-05	-1.865234344882666e-05	-1.7197815927240758e-05	-1.564263242504321e-05	-1.4002648745143346e-05	-1.2293720690835386e-05	-1.0530922850197316e-05	-8.726204949287558e-06	-6.890735498948274e-06	-5.035683010406504e-06	-3.1703183944855417e-06	-1.296322159238604e-06	5.865227876848748e-07	2.4784335382505542e-06	4.376039682565291e-06	6.261620804455149e-06	8.113868985887356e-06	9.911476308444284e-06	1.1634664218282312e-05	1.326977162100867e-05	1.4804666786804686e-05	1.6227217985466767e-05	1.7527769515688987e-05	1.8706569792910896e-05	1.976634326146972e-05	2.070981436531778e-05	2.15393297038702e-05	2.225572449954785e-05	2.285945613023441e-05	2.335098197342865e-05	2.3730812617493997e-05	2.399967149540701e-05	2.4158335251008945e-05	2.4207580527756072e-05	2.4149298826742907e-05	2.398984108077116e-05	2.373667308028072e-05	2.339726061532656e-05	2.2978093712012254e-05	2.248175934179024e-05	2.190986871216157e-05	2.126403303024237e-05	2.05468535228423e-05	1.976489149669965e-05	1.892569827824624e-05	1.8036825193528988e-05	1.7104792121539644e-05	1.6131993154203817e-05	1.5119790936391936e-05	1.4069548112589563e-05	1.2983068686236338e-05	1.186392209774297e-05	1.0716119146474347e-05	9.543670631410391e-06	8.350489283498545e-06	7.140095562710869e-06	5.915911860986909e-06	4.681360569881307e-06	3.439327901735208e-06	2.190555353190213e-06	9.352482416744174e-07	-3.2638811576896345e-07	-1.594736060054353e-06	-2.872528562771913e-06	-4.163086253469405e-06	-5.469729762079484e-06	-6.794746393088304e-06	-8.136290148041096e-06	-9.491481703036637e-06	-1.0857441734558552e-05	-1.2229310630717411e-05	-1.3594307624976962e-05	-1.4937671662427908e-05	-1.6244641688545814e-05	-1.7500834472459033e-05	-1.869337807675229e-05	-1.9809778387663044e-05	-2.083754129181367e-05	-2.176666935290323e-05	-2.259715184178296e-05	-2.3331474706380755e-05	-2.3972123895009463e-05	-2.4520377603869128e-05	-2.4972683019554e-05	-2.53242795765456e-05	-2.5570406709710287e-05	-2.570645969331126e-05	-2.5728457158044142e-05	-2.563257357400133e-05	-2.541498341166016e-05	-2.507111352761429e-05	-2.4593400321768224e-05	-2.3973532580142855e-05	-2.320319908914392e-05
ENSMUSG00000098037	1.260958078664126	1.2845646907672468	1.3032473525149968	1.3174865170873429	1.3274269010565842	1.3323941937976185	1.3316173279696313	1.3250372062162377	1.3128102581998822	1.2945058996990757	1.269817050584258	1.2387744632877855	1.2009744077983049	1.155266876521162	1.100341310539046	1.035659429954048	0.960966935095694	0.8764618675200763	0.7832807651545792	0.6827303155329206	0.5762128046631393	0.4654205359068227	0.352214137527551	0.2383741277049263	0.1254617005445371	0.0151554913703868	-0.0917740933430506	-0.1951957843024364	-0.2947223581172892	-0.3883929223411468	-0.4748163573458588	-0.5547602884219243	-0.6296777299379172	-0.70041593467075	-0.7676311491933896	-0.8321640721643033	-0.8950837417230507	-0.9559120601377318	-1.0140888949700164	-1.068877686626871	-1.1196073995507787	-1.166695723490865	-1.2103795187176534	-1.250848195937189	-1.2885232797553712	-1.3245320731825436	-1.3596918476159594	-1.3929568983348708	-1.4222618050726736	-1.4464663220550225	-1.46524397463544	-1.4783116368253515	-1.4831942491471817	-1.478068970577579	-1.4621198656842744	-1.4346258990362444	-1.3949531124294263	-1.343372647619779	-1.280957736889654	-1.208765910556498	-1.1271226520423083	-1.0361595527529914	-0.9373049842976728	-0.8327859165386036	-0.7249942883574838	-0.6156458125346952	-0.5066454306929471	-0.4002703186962453	-0.2985423033262036	-0.2009813240845587	-0.1063044866589504	-0.013798530330568	0.0758501788440036	0.1612293572752939	0.2403690191416584	0.3123321620615593	0.3772124475292952	0.4359101634315105	0.490211879487487	0.5418806780458523	0.5917062773207662	0.6395957978647937	0.6860700055190059	0.7319345044912956	0.7779217137026699	0.8242571597436705	0.8705676947347728	0.916288002821772	0.9611171656836696	1.0052511488749252	1.048413334143335	1.0900316852302152	1.12973399218795	1.1666966386815496	1.201084796022103	1.23281781766843	1.260958078664126
ENSMUSG00000098041	3.904187122654579e-05	3.775331143343102e-05	3.4264746494966755e-05	2.834883653375528e-05	2.0613643703176584e-05	1.441803378390258e-05	1.0504702444176864e-05	9.802543180747026e-06	1.276609537538719e-05	1.9364406604048357e-05	2.877661152337144e-05	3.965148165423005e-05	5.056794387989963e-05	6.124147765039767e-05	7.129129335396581e-05	7.82690370786626e-05	7.840948320789064e-05	7.070046984831879e-05	5.6923141398716056e-05	3.872873815308022e-05	1.8154957619229203e-05	6.153001645223796e-07	-1.1269388306921189e-05	-1.8045701570806415e-05	-2.0624264700675903e-05	-2.021303657651372e-05	-1.846196504687659e-05	-1.68594420808708e-05	-1.648346100842273e-05	-1.727703383303835e-05	-1.8166983830579133e-05	-1.82757468974772e-05	-1.742511526693846e-05	-1.5908616528255244e-05	-1.4440819786281663e-05	-1.4110395815114013e-05	-1.597162101310982e-05	-1.866953806694415e-05	-2.021922759503374e-05	-2.037270220105039e-05	-1.9695377930298497e-05	-1.8601394087555785e-05	-1.7120967114218023e-05	-1.5490816165433488e-05	-1.4227288314305716e-05	-1.3526788080629616e-05	-1.3043768431336136e-05	-1.2187344744194657e-05	-1.099005976777961e-05	-9.845637759015555e-06	-9.54887289603402e-06	-1.0561405666141273e-05	-1.2719649453251594e-05	-1.5697008788978882e-05	-1.863885280994248e-05	-2.0922565417587934e-05	-2.2169325662557496e-05	-2.2109704088469983e-05	-2.109394233502923e-05	-2.0018546158584972e-05	-1.994057042787583e-05	-2.036918645632588e-05	-2.0075195304285443e-05	-1.91596867221562e-05	-1.7832910451700676e-05	-1.594318283840762e-05	-1.3148097081596263e-05	-9.375747623222473e-06	-4.952681792763503e-06	-1.587811518271336e-06	-1.035199562467063e-06	-2.8066452321684555e-06	-6.011756705112651e-06	-9.757487982620148e-06	-1.3287336280090884e-05	-1.6660569605447153e-05	-2.0535431018413776e-05	-2.388185221438476e-05	-2.4909976305576942e-05	-2.365809280357715e-05	-2.095212796489045e-05	-1.787239765393898e-05	-1.4767120045529174e-05	-1.1701030590407884e-05	-8.974259371009844e-06	-6.860842803989169e-06	-5.368012375943349e-06	-3.373392813410845e-06	7.256988806485526e-07	7.188997946594203e-06	1.500314820282684e-05	2.2955884994638272e-05	2.961932029601748e-05	3.429524261429791e-05	3.709013523210877e-05	3.8693623328907496e-05	3.904187122654579e-05
ENSMUSG00000098048	4.770504008380431e-06	2.642763928896263e-06	4.713224969520359e-07	-1.7294106046692916e-06	-3.9450256978940135e-06	-6.161613624157499e-06	-8.367267288803425e-06	-1.0550580116684532e-05	-1.270014553736286e-05	-1.4804789775055134e-05	-1.6854270218469204e-05	-1.883857705096768e-05	-2.0747700460622383e-05	-2.257086509653603e-05	-2.4294233437806904e-05	-2.5903202424564096e-05	-2.7383169001645982e-05	-2.872197561602741e-05	-2.99172467091012e-05	-3.096905222439662e-05	-3.187746211015223e-05	-3.264207472544065e-05	-3.3260602058543174e-05	-3.373028450857518e-05	-3.4048362479361315e-05	-3.4212079381287266e-05	-3.421869063685504e-05	-3.4065454675127694e-05	-3.374962992987755e-05	-3.326899710945848e-05	-3.262342600642277e-05	-3.1813308687904274e-05	-3.08390372257461e-05	-2.9702846457075545e-05	-2.84143422660289e-05	-2.6984973302026568e-05	-2.5426188219198314e-05	-2.3749825114137123e-05	-2.196927983916125e-05	-2.009833768905227e-05	-1.8150783963301e-05	-1.6139692563377665e-05	-1.407529178454231e-05	-1.1967098524034404e-05	-9.82462968380266e-06	-7.65726275688312e-06	-5.473817586533292e-06	-3.282974607097928e-06	-1.0934142576310983e-06	1.0856809318296072e-06	3.243120081440391e-06	5.367210220373953e-06	7.446258373093666e-06	9.46866956975964e-06	1.1423240877446684e-05	1.3298867368926222e-05	1.5084444112260464e-05	1.677121665714074e-05	1.835983249390258e-05	1.985328959451068e-05	2.1254585926220452e-05	2.25667799723309e-05	2.379317229444328e-05	2.49371239702025e-05	2.60019960725441e-05	2.6988944519803207e-05	2.7890304626040625e-05	2.86962065507166e-05	2.9396780448582196e-05	2.998266577365712e-05	3.0446539191163763e-05	3.0781586665593264e-05	3.098099415672744e-05	3.104050906633376e-05	3.0966124578249905e-05	3.076639531829918e-05	3.044987590759563e-05	3.0024598656389976e-05	2.949650664560756e-05	2.8871020645310424e-05	2.815356142085133e-05	2.7348424229131773e-05	2.645540230737589e-05	2.547316338435652e-05	2.4400375184137244e-05	2.3236208192608124e-05	2.1981843957092933e-05	2.0638966786741895e-05	1.920926098599603e-05	1.7694115145326606e-05	1.609373501345394e-05	1.4408030625128716e-05	1.2636912010392292e-05	1.0781445574030538e-05	8.847323233935315e-06	6.841393282742929e-06	4.770504008380431e-06
ENSMUSG00000098050	0.0964391787153583	0.0928566807689556	0.0894145150860321	0.0861856520011898	0.0828343060909754	0.0786794773223505	0.0737429427567733	0.0688919588655911	0.0648861923997621	0.0621865824514847	0.0611384163249082	0.0618807140609115	0.0646194324362566	0.0696269942371118	0.0771816635463992	0.0873649091283247	0.098876325303878	0.1099255470083477	0.119117176752297	0.1258258752491479	0.1297597510885833	0.1315195319337207	0.132285618622941	0.1317868031616369	0.1296644394600049	0.1260505933378672	0.1211081139772755	0.1148779211533573	0.1072075618458849	0.0975303592233578	0.0854415419721498	0.071035950952424	0.0547475166050298	0.0377535995453871	0.021557502892018	0.0076691023356063	-0.0023427578797217	-0.0073653696936379	-0.0079293482098981	-0.0045262590711945	0.002469069896054	0.0124956289557375	0.0247335483357982	0.0377639175775344	0.0499503958202746	0.0591666885388407	0.0631502464942037	0.0600282439310319	0.050434970360531	0.0359778708689844	0.0183531639578401	-0.0009791484513720868	-0.0208676618803181	-0.0413370045602084	-0.0631664049840625	-0.0860410296130516	-0.1094522504014989	-0.1334259924464237	-0.1578455124341248	-0.1819593730854319	-0.2048799046417315	-0.2254642368975778	-0.2423937704587522	-0.254509735963878	-0.2618461043473394	-0.264911405999259	-0.2642235636073923	-0.2604103964154037	-0.2538917037296923	-0.2447381961077175	-0.2328333310765368	-0.2186273656104598	-0.2025195431260592	-0.1844792836410229	-0.1645074318524842	-0.142962881795844	-0.1202570165988393	-0.0969221097357064	-0.0733815759260836	-0.0498902769746574	-0.0270664306945762	-0.0051192556399839	0.015950485109858	0.0360765210659042	0.0551784586838364	0.0726478101312547	0.0874793687435131	0.0989183427864253	0.1065643855598064	0.1107168212269518	0.1119731131188619	0.1112735347703222	0.1094539274270997	0.1068599101669859	0.1036750220789192	0.1001113992336207	0.0964391787153583
ENSMUSG00000098055	-0.0548682625306363	-0.0568694230838829	-0.0586932232478595	-0.0603267561346159	-0.0617653330234187	-0.0630061312493063	-0.0640469204184968	-0.0648701872792196	-0.0654379060021051	-0.0657153950346183	-0.0656869573655257	-0.0653473230263211	-0.0646951765836805	-0.0637317988432955	-0.0624569186968667	-0.0608632869137428	-0.0589531982150196	-0.0567393662505033	-0.0542393210954313	-0.051460342922468	-0.0484133286092568	-0.0451166564262276	-0.0415922438163271	-0.0378626250754855	-0.0339500714594958	-0.0298728205312209	-0.0256408260321236	-0.021253131103666	-0.0167066469022561	-0.0119981306886902	-0.0071224253989225	-0.0021003623149577	0.0030356539259408	0.008246416686349	0.01349503381024	0.0187435957938725	0.0239500989451555	0.0290712922084032	0.0340632131673849	0.0388829961527117	0.0434846097679962	0.047828182455878	0.051885256452478	0.0556396939622823	0.0590817447243901	0.062204574977041	0.0649987478074348	0.0674424125377088	0.0695118079924057	0.0711877744122537	0.0724649465878858	0.0733443807227469	0.0738315004770354	0.0739315500713167	0.0736478633362508	0.0729803255385597	0.0719292050092561	0.07049126680386	0.0686698957788824	0.0664809485686252	0.0639449811830844	0.0610920429119437	0.0579593613580441	0.0545820727248619	0.0509990618860666	0.0472498179420894	0.0433631946781946	0.0393733057639333	0.0353170064086924	0.031229090692532	0.0271418806796733	0.0230855911046585	0.0190921660808843	0.0151833215298765	0.0113740202849617	0.0076610659323647	0.004034696707247	0.0004859259537580729	-0.0029875757971662	-0.006392746881664	-0.0097551039738889	-0.0130898974957396	-0.0163978168320817	-0.0196723274810713	-0.0229008889614124	-0.0260696141818461	-0.0291612549727488	-0.0321603529023694	-0.0350654680839328	-0.0378747911012861	-0.0405835737487418	-0.0431909043363732	-0.0456999240894821	-0.0481158856802549	-0.0504558328539666	-0.0527170969170122	-0.0548682625306363
ENSMUSG00000098056	-5.394748765704556e-06	-5.800295939211542e-06	-6.189703715138419e-06	-6.558718383076885e-06	-6.9030862339514445e-06	-7.219012394684096e-06	-7.504537332188122e-06	-7.758160349374308e-06	-7.978380750486258e-06	-8.163754592482554e-06	-8.313064939183249e-06	-8.425151607123375e-06	-8.498854414170785e-06	-8.532083626636919e-06	-8.519031300608956e-06	-8.452959940617599e-06	-8.327132052526434e-06	-8.137529226561141e-06	-7.891009386397424e-06	-7.597149540073108e-06	-7.265526696958834e-06	-6.904292815947991e-06	-6.515899650026414e-06	-6.101373901702684e-06	-5.661742274818189e-06	-5.197045899150658e-06	-4.703383604224494e-06	-4.175868645500425e-06	-3.6096142797720273e-06	-3.0003835633791915e-06	-2.3465387468488325e-06	-1.6470918802542226e-06	-9.01055015001429e-07	-1.1076293201411094e-07	7.081586737121974e-07	1.5367613776644643e-06	2.356096753996736e-06	3.148631795193379e-06	3.902495171058272e-06	4.607230969725512e-06	5.252383277996437e-06	5.8294302006202025e-06	6.337585918136131e-06	6.777998629031423e-06	7.151816530460439e-06	7.460613324709243e-06	7.7076647385892e-06	7.896672004043351e-06	8.031336351681933e-06	8.114957381613928e-06	8.149228175941953e-06	8.135440186267378e-06	8.074884862858757e-06	7.96901255415629e-06	7.8199092052854e-06	7.629819659543175e-06	7.400988758893866e-06	7.136428708695278e-06	6.842221171878092e-06	6.525215174766528e-06	6.192259742351955e-06	5.851504047215866e-06	5.516297856298576e-06	5.201291084130455e-06	4.921133643909078e-06	4.685931367953981e-06	4.487613769071197e-06	4.313566279188686e-06	4.151174328901643e-06	3.9890491305694505e-06	3.820705027606878e-06	3.640882145192953e-06	3.444320607173839e-06	3.2265948037224645e-06	2.9866161943173265e-06	2.7241305047636184e-06	2.4388834595337878e-06	2.131464860778315e-06	1.8058408253585653e-06	1.4668215478140516e-06	1.1192172213513983e-06	7.666098838805057e-07	4.0766895612272477e-07	3.9835703502640655e-08	-3.394486098880027e-07	-7.319132902547682e-07	-1.1359699209939868e-06	-1.5492006557993288e-06	-1.9691876496972603e-06	-2.3937845812559786e-06	-2.821931219211949e-06	-3.252838855843323e-06	-3.685718784761117e-06	-4.119369198151948e-06	-4.550935878506464e-06	-4.9771515068909605e-06	-5.394748765704556e-06
ENSMUSG00000098057	0.1168615637433311	0.1116883944566416	0.1059040766704494	0.0995673907817191	0.0927393369125569	0.0854760337648705	0.0778074158631844	0.0697585366512368	0.0613566692979068	0.0526383049966424	0.0436701473796848	0.0345281178618166	0.0252903575829616	0.0160234497685351	0.0067410864173465	-0.0025545985828772	-0.0118592516192684	-0.0211568944388284	-0.0303917086139974	-0.0394962506823564	-0.0484008574563461	-0.0570386215266621	-0.0653603172161305	-0.0733194743476769	-0.0808674030190856	-0.0879605061911868	-0.0945822168304356	-0.1007210604553417	-0.1063633428592729	-0.111492874149978	-0.1160901408947883	-0.1201331339887337	-0.1235976246017031	-0.126462135511487	-0.1287228549374336	-0.1303787226240589	-0.1314264585907377	-0.1318680764519571	-0.1317334234100809	-0.1310576402785869	-0.1298736481458115	-0.1282060899126236	-0.1260531551809844	-0.1234047555031576	-0.1202485827062656	-0.1165707936213569	-0.1123580642395556	-0.1075955355403875	-0.1022661287782368	-0.0963681346252998	-0.0899679802388636	-0.0831474620132386	-0.0759861566175935	-0.0685586562833199	-0.0609262745031855	-0.0531453402507117	-0.0452699627742789	-0.0373543965741151	-0.0294601362149365	-0.0216488214541439	-0.0139798723239968	-0.0065008028807615	0.0007818377603648871	0.0078734065664378	0.0147814802296537	0.0215144948787596	0.028077665578428	0.0344770670124514	0.0407209935897642	0.0468173522343784	0.0527658405140559	0.058565768391067	0.0642186655528234	0.0697272356565755	0.075092219858498	0.0803155336821004	0.0854013123760332	0.0903578648525998	0.095203535314679	0.0999608415344983	0.1046545210094262	0.1092874652436946	0.1137685242616584	0.1179847029285773	0.1218252258348526	0.1251888556713587	0.128005848453742	0.1302159983472733	0.1317613192423644	0.132590679542267	0.1326737061117646	0.1319868801212824	0.1305089024663867	0.1282288872623402	0.1251709420442563	0.1213695874251884	0.1168615637433311
ENSMUSG00000098066	0.0316635936942347	0.03166328861156	0.0317663827717654	0.0317919391049709	0.0316005756291383	0.0311688590871313	0.0304928817315957	0.0295484132089284	0.0283028057648459	0.0267096459784132	0.0247175816683308	0.0222878529319661	0.0193952313267527	0.0160266899052471	0.0121802008336353	0.0078658767340158	0.0031002668790272	-0.0019760835516246	-0.0071468455430072	-0.0121903756015172	-0.0168724243481597	-0.0209641339230005	-0.024258091243606	-0.0266564931655738	-0.0281406873422489	-0.0287295593198791	-0.0284617753089267	-0.0273627232869596	-0.0254929307672284	-0.0230274244873588	-0.0201488407234103	-0.01702721563446	-0.0138232012649733	-0.0107071277376376	-0.0078394630841102	-0.0053443603663916	-0.0033284789153517	-0.0018839378478995	-0.0010742544299687	-0.0008277727394625761	-0.0010536622211934	-0.001782168181863	-0.0030247244436687	-0.0047760436766053	-0.0070139366286475	-0.0096950080728718	-0.0127400141073528	-0.0159141170469192	-0.0188963781795033	-0.0215163470725217	-0.0237116439239698	-0.0255409674290929	-0.0270358935507437	-0.0281141090371493	-0.0286734788705539	-0.0287127236411888	-0.0282929066609059	-0.0275216552226894	-0.0265348949899273	-0.0254619319801197	-0.0244268975605089	-0.0235391482152815	-0.0228916230978255	-0.0225638767237772	-0.022570214947776	-0.0227992635032768	-0.0230939990282477	-0.0232130317929539	-0.0228875406417492	-0.0218295219293558	-0.0197609919290786	-0.016731113567751	-0.0129940297344323	-0.008743237309852	-0.0041264439839566	0.0007240733523730681	0.0056856594834158	0.0106305474859016	0.015440707614946	0.0200107102426485	0.0242429076690562	0.0280257560272062	0.0312702871347596	0.033937663865955	0.0360058456111342	0.0374674848184957	0.0383291682937245	0.0386198806459467	0.0383960070614506	0.037751336888067	0.0367993272364319	0.0356612212027701	0.0344640561615377	0.0333498050214951	0.0324702880315271	0.0319032558488029	0.0316635936942347
ENSMUSG00000098076	0.0956881978678918	0.1061557777369708	0.1170134229207983	0.1276409405350073	0.1374042655223825	0.1455706174358296	0.1513688064682102	0.1544342954269312	0.1545673197077724	0.1515363330551334	0.1452498845616518	0.1359192158374636	0.1238005362036353	0.1092160990002807	0.0927443377398085	0.0751918653836788	0.0574710840974606	0.0402413358218683	0.0235861234471091	0.0082568372751744	-0.0044526407971457	-0.0130809022758909	-0.0169572239034423	-0.0166084948673102	-0.0126595197698649	-0.0057264281050196	0.0035820655582743	0.0146644251422746	0.0269513447089959	0.0399289582940529	0.0533007845558781	0.0662780978347756	0.0777821672190095	0.087182638357464	0.0946663967505472	0.1000030059518956	0.1027300221257071	0.1023037469507762	0.0984728261962377	0.0914762885694974	0.0815771212411285	0.0690100534504951	0.053998618254624	0.0368744988396147	0.017876264212625	-0.0029445015816212	-0.0256494960489862	-0.0498421063883607	-0.0749002770813817	-0.1000664656957869	-0.1245964021279378	-0.1478546498838545	-0.1692032116538448	-0.1880332273656455	-0.2040481461734817	-0.2172723225111957	-0.2277322273509529	-0.2354496748471084	-0.2405642856266593	-0.2431886774235186	-0.2433543805357247	-0.2410518600002537	-0.2361848373482316	-0.2284948509800611	-0.2176037184639506	-0.2032992432430814	-0.1859167892971852	-0.1661716219242268	-0.1449483315328613	-0.1230346710743048	-0.1008361846691923	-0.0786690288316478	-0.0569549577845356	-0.0360627335987207	-0.016312182959841	0.0019504487374667	0.0184084748394441	0.0328216179947624	0.0450291349870021	0.0549359285510393	0.0624094154846874	0.067288443837862	0.0702166831097569	0.0716893654206386	0.0715984490613854	0.0698327054430635	0.0667420746045021	0.0631396991090483	0.0598837200323017	0.0578073535602026	0.057656139392118	0.0596372257840496	0.0637197286847112	0.0698171902280314	0.0773740240168346	0.0860509027655958	0.0956881978678918
ENSMUSG00000098090	-0.1034188239404353	-0.1000268057639249	-0.0966007324019559	-0.0932126930998249	-0.0898330692564074	-0.0863239192191422	-0.0826318989550521	-0.0788547059647258	-0.0751203261697946	-0.0714122845901674	-0.0676041239330108	-0.0634728231066224	-0.0588044148506964	-0.0533853428231137	-0.0469902975302707	-0.0393876836685823	-0.0304746989888143	-0.0203943689869602	-0.0094010850067187	0.0022619322341289	0.0143494454746014	0.0265313620129354	0.0385049937655801	0.0500380187983264	0.0609247437965859	0.0710360481418339	0.0802981529981346	0.0886971078746155	0.0962504067262621	0.102917020472493	0.1086205243745906	0.113348278615429	0.1171452105309439	0.1201024480527147	0.1224055588637463	0.1242365075798443	0.1257706950324884	0.1271596959743732	0.1285475999193906	0.1300441303376912	0.1316376795072081	0.1331319323177321	0.1343233349841409	0.1350631167420428	0.135247014047565	0.1348126121165562	0.1337178114622017	0.1319495043811867	0.1295294066001599	0.1265326365486347	0.1231228955160253	0.1194519892991735	0.1156205936899663	0.1116740991804206	0.1075724637555648	0.103121625293252	0.0981017951118484	0.0924052773482124	0.0859730773272372	0.07877945701369	0.0708008479927917	0.0619427786690128	0.0520629046442682	0.0410175759813063	0.0287785410726795	0.0155026931336094	0.0013537866937383	-0.0134862296420483	-0.0288118464522034	-0.0443116524529031	-0.0595849516873565	-0.0742033678900382	-0.0877897979769477	-0.100113093625785	-0.1109536404721911	-0.1200697314301639	-0.1273524720200592	-0.1329216049743593	-0.1369314279750395	-0.1395269787058067	-0.1408750300555927	-0.1412143358200651	-0.1407325356569095	-0.1395812476968244	-0.1378920446933066	-0.1357810127591424	-0.1333524128605326	-0.1307127030414198	-0.1279459034266167	-0.1250227399786502	-0.1219507322531613	-0.1188475060095274	-0.115802652179408	-0.112809778511134	-0.1097993760091182	-0.1066895841203496	-0.1034188239404353
ENSMUSG00000098091	-1.2030508559255602e-05	-1.2701903904964164e-05	-1.3252885678883602e-05	-1.369685215969602e-05	-1.4047201629491218e-05	-1.4317035119798183e-05	-1.4518264649680668e-05	-1.4662504987641772e-05	-1.4761370905592067e-05	-1.482317811018174e-05	-1.4843046036796872e-05	-1.4812795055563104e-05	-1.4724245540013596e-05	-1.4568732747182827e-05	-1.4335651457887808e-05	-1.401391133644682e-05	-1.3592422050585716e-05	-1.3064935210132894e-05	-1.244457018310451e-05	-1.1749288279619344e-05	-1.0997050813203647e-05	-1.0205479911673492e-05	-9.39084094978144e-06	-8.569060116569871e-06	-7.756063604488636e-06	-6.964176328308104e-06	-6.191318081857874e-06	-5.4318073812880325e-06	-4.679962746156175e-06	-3.93042548005861e-06	-3.179128012523768e-06	-2.42232555711879e-06	-1.6562733308183558e-06	-8.795803629577078e-07	-1.0027092209211076e-07	6.712769108626318e-07	1.4246850515831258e-06	2.1507279865821883e-06	2.8447904959398705e-06	3.5034099305723614e-06	4.12312363798836e-06	4.70195259662754e-06	5.243852318875956e-06	5.754261948050648e-06	6.2386206240611695e-06	6.702941969362684e-06	7.155537546815677e-06	7.605293401826317e-06	8.061095576393213e-06	8.529064582464811e-06	9.004258822011422e-06	9.478971166953146e-06	9.945494485802582e-06	1.0395667723989529e-05	1.08195141448352e-05	1.1206603088578035e-05	1.1546503892048978e-05	1.1831492571564212e-05	1.2064671871603785e-05	1.2251851216132987e-05	1.2398840025709623e-05	1.251200478026321e-05	1.2599940207432608e-05	1.2671798094228444e-05	1.2736730224253789e-05	1.279916710913837e-05	1.2844654182841196e-05	1.2854015607347924e-05	1.280807554123666e-05	1.2688808319763763e-05	1.2482788995120863e-05	1.217774279617783e-05	1.1761394948396984e-05	1.1225740519838791e-05	1.0579853959178773e-05	9.837079557690569e-06	9.010761603240312e-06	8.114411292454273e-06	7.162207467221869e-06	6.168495878192692e-06	5.147622272608776e-06	4.111243105183593e-06	3.0602576707389097e-06	1.992875971567945e-06	9.073080065563084e-07	-1.9776041382891754e-07	-1.3217402225727004e-06	-2.463566541078677e-06	-3.6221744941578897e-06	-4.793996974393795e-06	-5.9654579352365165e-06	-7.120479097908418e-06	-8.242982187039445e-06	-9.316017995342684e-06	-1.0319153577641104e-05	-1.1231085056840848e-05	-1.2030508559255602e-05
ENSMUSG00000098092	0.1021100435005792	0.1036614228994183	0.1045582006455536	0.1048285753083991	0.1045007432726438	0.1036043738627064	0.1021750346882534	0.1002497662847579	0.0978656070029679	0.0950610439350257	0.0918803657334476	0.0883693098124542	0.0845736114015407	0.0805349590388378	0.0762788609948314	0.0718267788204633	0.0672001718819501	0.0624152507277453	0.057467237188215	0.0523461042753564	0.0470418228164419	0.0415493062136922	0.035883244795755	0.0300632715024551	0.0241090170888919	0.0180420830000404	0.0118919600650704	0.0056901098382858	-0.0005320083107344386	-0.0067435627239476	-0.0129162260234529	-0.0190222985369717	-0.0250340827769512	-0.0309263424026376	-0.0366836789217263	-0.0422931548964247	-0.0477418350736652	-0.0530167620846561	-0.0581048835309893	-0.0629931248922602	-0.0676684138327893	-0.0721137847120567	-0.0762966920688303	-0.08018069711345	-0.0837293632409802	-0.086907860133356	-0.0896877760951918	-0.0920423057326591	-0.0939446458366542	-0.0953740701792067	-0.0963341537266892	-0.0968345483386005	-0.0968849080591645	-0.0964979386132538	-0.0956985458885689	-0.0945146874506629	-0.0929743230498139	-0.0911017618553263	-0.0889067041304666	-0.0863951995435441	-0.0835732999475934	-0.0804480800520996	-0.0770306994723627	-0.0733333406972256	-0.0693681884002572	-0.0651495466165572	-0.0607001902241311	-0.0560450134379932	-0.0512089126578831	-0.0462119640963471	-0.0410549566562926	-0.0357338590500882	-0.0302446421748275	-0.0245862401825222	-0.0187694337391479	-0.012807966789832	-0.0067155854644272	-0.0005066442801779225	0.0058020752617412	0.0121931832784942	0.0186492877025199	0.0251510178778803	0.0316710952688372	0.0381802627110425	0.044649260855423	0.0510453469852709	0.0573218514218166	0.0634286210958073	0.0693155007532648	0.0749314614300283	0.0802219859711293	0.0851316835592894	0.0896051611925053	0.0935882909899027	0.0970320121305846	0.0998885289254264	0.1021100435005792
ENSMUSG00000098098	3.968015111076856e-06	3.3703538406952974e-06	2.7300395199184463e-06	2.05838557496577e-06	1.3667054319408131e-06	6.664819137949239e-07	-3.01245687814526e-08	-7.107842082500581e-07	-1.3631671971885788e-06	-1.976740961955707e-06	-2.5481618636865527e-06	-3.0758834972972893e-06	-3.558359457819981e-06	-3.995045469952381e-06	-4.389405776707261e-06	-4.745906750762978e-06	-5.06901476491389e-06	-5.362143503587266e-06	-5.6244958973941455e-06	-5.854222188578533e-06	-6.049472619500367e-06	-6.208213935195408e-06	-6.327678891055327e-06	-6.404916745147649e-06	-6.436976755655834e-06	-6.422110455355389e-06	-6.363378475042209e-06	-6.265043720104237e-06	-6.131369096045346e-06	-5.967377699659228e-06	-5.781133392551123e-06	-5.58146022761611e-06	-5.377182257865174e-06	-5.1746118734586e-06	-4.970014812805888e-06	-4.757145151465852e-06	-4.529756965113208e-06	-4.2831062450559e-06	-4.018456644786937e-06	-3.738573733432573e-06	-3.4462230802349754e-06	-3.144970413027381e-06	-2.8415820936595644e-06	-2.543624642572348e-06	-2.2586645803225005e-06	-1.9936515184792497e-06	-1.753067432313857e-06	-1.5407773881100402e-06	-1.3606464522674755e-06	-1.2143986893535232e-06	-1.0951941562586105e-06	-9.940519080409108e-07	-9.019909998744868e-07	-8.103737857139445e-07	-7.119358142881674e-07	-5.997559331065601e-07	-4.6691298979445685e-07	-3.0741483855589306e-07	-1.1898535956201017e-07	9.972256043737709e-08	3.500560345764978e-07	6.316126917121451e-07	9.369922239391606e-07	1.2570448390749278e-06	1.5826207448209318e-06	1.906225152792467e-06	2.226983290607917e-06	2.545675389799496e-06	2.8630816817835e-06	3.18091171071592e-06	3.5045922720594145e-06	3.840479474016367e-06	4.194929424673209e-06	4.571282951915585e-06	4.960819763173619e-06	5.351804285676645e-06	5.732500946538063e-06	6.091313979824329e-06	6.41720684776201e-06	6.69928281953072e-06	6.926645164194152e-06	7.091287871053986e-06	7.196767810711566e-06	7.249532574006177e-06	7.256029751661217e-06	7.221628093951183e-06	7.147380989702714e-06	7.033262987293583e-06	6.87924863498562e-06	6.684784130977698e-06	6.447202273564644e-06	6.163307510978311e-06	5.829904291334639e-06	5.444277051862223e-06	5.00563018658802e-06	4.513648078651674e-06	3.968015111076856e-06
ENSMUSG00000098099	-1.9180507326207106e-05	-1.8650914638870467e-05	-1.8024146104640704e-05	-1.7308104102216953e-05	-1.651069101155595e-05	-1.564023362370954e-05	-1.4706756370337256e-05	-1.3720708094193778e-05	-1.2692537639291389e-05	-1.1632990873069664e-05	-1.055400175290435e-05	-9.467801259598518e-06	-8.386620375212802e-06	-7.31909789824967e-06	-6.259503889205832e-06	-5.198516225019733e-06	-4.126812783887527e-06	-3.03805487754614e-06	-1.937837548123016e-06	-8.347392712864839e-07	2.6266147603757815e-07	1.3459715427979144e-06	2.407539085214781e-06	3.439897585383094e-06	4.435580524140187e-06	5.389842907497983e-06	6.308825845939962e-06	7.2013919751242364e-06	8.07640392945126e-06	8.942364190988451e-06	9.806334636243727e-06	1.0675016989391878e-05	1.1555112973350108e-05	1.2449116447646204e-05	1.334268982202299e-05	1.4217287642833917e-05	1.505436445517474e-05	1.583766521872282e-05	1.6560096555254603e-05	1.7216855501128064e-05	1.780313909144356e-05	1.831394164016442e-05	1.874344658047876e-05	1.9085634624437624e-05	1.9334486482834477e-05	1.948491819607196e-05	1.953558712676248e-05	1.9486085967127605e-05	1.933600740813133e-05	1.908576292604305e-05	1.873903914212672e-05	1.830034146295171e-05	1.777417529382978e-05	1.716475278750977e-05	1.6475113090261708e-05	1.5708002095792763e-05	1.4866165696552412e-05	1.3952874568174043e-05	1.2973498522799414e-05	1.1933932155754116e-05	1.0840070061106128e-05	9.698966111269657e-06	8.522311295816456e-06	7.322955882664484e-06	6.113750138474084e-06	4.904457927532192e-06	3.6924975084050377e-06	2.4722007372854262e-06	1.2378994691085766e-06	-1.5879740337673745e-08	-1.2938315280819024e-06	-2.600455830300112e-06	-3.940252584425871e-06	-5.31378547523522e-06	-6.705873173101169e-06	-8.097398095739227e-06	-9.469242662122467e-06	-1.080264943364133e-05	-1.2080301537582738e-05	-1.3285242243650892e-05	-1.4400514822807658e-05	-1.5412804889515434e-05	-1.6323367428465948e-05	-1.7137099767851467e-05	-1.7858899237121903e-05	-1.849234692424689e-05	-1.9035758947502083e-05	-1.94861351836829e-05	-1.984047551084234e-05	-2.00964952411205e-05	-2.0254771419232803e-05	-2.031659652398175e-05	-2.0283263035427476e-05	-2.015538084946286e-05	-1.993082952153904e-05	-1.960680602293996e-05	-1.9180507326207106e-05
ENSMUSG00000098102	-0.0002629194724180885	0.0017684834455514	0.0037369141865113	0.0056299251310351	0.0074329383803051	0.0091295659482823	0.0107015293821544	0.0121310264993387	0.0133931406892989	0.0144654079626322	0.0153484407272459	0.0160604645110112	0.0166194382685028	0.0170453208242003	0.0173592418896558	0.0175820164877448	0.017732030131178	0.017826089859066	0.017880216133989	0.017908239920684	0.0179182804554954	0.0179084680240416	0.0178766659487002	0.0178233153621975	0.017755122916233	0.0176777817097837	0.0176016366225393	0.017540885110211	0.0175074229647978	0.0175108679208406	0.0175591961714605	0.0176570403425868	0.0178071453608379	0.0180032053600244	0.0182341528451103	0.0184863515552558	0.0187440066636463	0.0189909139913555	0.0192105192055607	0.0193876915518398	0.01951277865359	0.0195768786127114	0.0195634182429383	0.0194504519941945	0.0192181214382939	0.0188589965894362	0.0183716233881755	0.0177523915897255	0.0169944696348466	0.0160916232555926	0.01503581425809	0.0138174542024833	0.0124254255730954	0.0108472155109475	0.0090735879061369	0.0070986598454161	0.004915278908746	0.0025062916737501	-0.00012489377970082295	-0.0029508364310965	-0.0059324090697567	-0.0090169428137359	-0.0121516195707395	-0.0152858634421741	-0.0183740157746232	-0.0213732364961586	-0.0242431441950267	-0.0269430537695532	-0.0294305264660765	-0.0316639405813393	-0.033608214672025	-0.0352335972304804	-0.0365117102589383	-0.0374139121535029	-0.0379383770182055	-0.0381086818796109	-0.0379470067783965	-0.0374740910715535	-0.0367176596614634	-0.035711055440832	-0.0344853698884817	-0.0330551197913092	-0.0314276648303298	-0.0296128393232271	-0.027623966771443	-0.0254837803045267	-0.0232242114500061	-0.0208825170531935	-0.0184858980991252	-0.0160574274980484	-0.0136293129894677	-0.0112413596599509	-0.0089245441221488	-0.0066755057420881	-0.0044855634546966	-0.0023487642934738	-0.0002629194724180885
ENSMUSG00000098105	2.543386848141928e-06	3.4168200707612656e-06	4.28170454077397e-06	5.131062498045169e-06	5.957916184607376e-06	6.755951907287096e-06	7.521512225585005e-06	8.251603763795788e-06	8.943233148381444e-06	9.593060797372515e-06	1.0196362288571647e-05	1.0748066991350007e-05	1.1243104277246096e-05	1.1677756286470112e-05	1.2053716227417294e-05	1.2374030077154584e-05	1.2641743814916262e-05	1.2858078391111578e-05	1.3016954634347784e-05	1.3110468344407123e-05	1.3130715323239184e-05	1.307140524380918e-05	1.2932703256643155e-05	1.27163883832828e-05	1.242423964743716e-05	1.2059331498308503e-05	1.1629920080570263e-05	1.1145556964389144e-05	1.0615793722099174e-05	1.0049966075908454e-05	9.456546341019602e-06	8.84379098250937e-06	8.219956467621763e-06	7.5924885536209235e-06	6.965590151349296e-06	6.34265346166941e-06	5.727070687611103e-06	5.121484880602218e-06	4.525542479160648e-06	3.9381407702022544e-06	3.358177042810257e-06	2.783412230623259e-06	2.207061838999555e-06	1.6212050178528685e-06	1.017920919264235e-06	3.910683312998864e-07	-2.5837542053510255e-07	-9.276533747504596e-07	-1.6140085676885863e-06	-2.3140268475404145e-06	-3.021665316392967e-06	-3.7302238881817937e-06	-4.433002474675112e-06	-5.124071560885808e-06	-5.800583931307292e-06	-6.460462943677588e-06	-7.101631953567472e-06	-7.721612459095044e-06	-8.316318535069975e-06	-8.881262398849296e-06	-9.411956265622758e-06	-9.904375580421309e-06	-1.035634871414285e-05	-1.0766167267526498e-05	-1.1132122839144057e-05	-1.14534535133848e-05	-1.1733183324409812e-05	-1.1975282792197657e-05	-1.2183722434559544e-05	-1.2361085200501088e-05	-1.250440377030716e-05	-1.260932325545701e-05	-1.2671488765262564e-05	-1.2686080264202055e-05	-1.2646417143920852e-05	-1.2545353651230627e-05	-1.2375744030775752e-05	-1.2131256811866357e-05	-1.1808817668977636e-05	-1.140616656125058e-05	-1.0921043445658843e-05	-1.0353007549370616e-05	-9.70889518683424e-06	-8.997361942692533e-06	-8.227063399421054e-06	-7.406732614654287e-06	-6.545412553164416e-06	-5.652223654882599e-06	-4.736286357572655e-06	-3.80652931105688e-06	-2.871114019893356e-06	-1.9380102006986557e-06	-1.0151875679220103e-06	-1.0859255318492193e-07	7.839215367000659e-07	1.6665246777481627e-06	2.543386848141928e-06
ENSMUSG00000098111	-1.6248630998365508e-05	-1.5385199304826453e-05	-1.4477481830293152e-05	-1.3523059089899227e-05	-1.2519511598052564e-05	-1.1465417760715062e-05	-1.0363347552241571e-05	-9.216868838540924e-06	-8.029549484796228e-06	-6.804271876033307e-06	-5.541176478825798e-06	-4.239718279590015e-06	-2.8993522640165627e-06	-1.5213332385895142e-06	-1.1411529514374228e-07	1.3120476536924188e-06	2.746901696016333e-06	4.180761253552064e-06	5.606214080353232e-06	7.016416264100106e-06	8.404523893198698e-06	9.763509359134684e-06	1.108561026353526e-05	1.2362880511107314e-05	1.3587374007283443e-05	1.475151335179619e-05	1.5849195919400796e-05	1.6874687779152415e-05	1.7822255000831967e-05	1.8686393581871403e-05	1.946251922812982e-05	2.014627757311741e-05	2.073331425107008e-05	2.122056493224731e-05	2.1610125428826137e-05	2.1905381589007165e-05	2.2109719261716743e-05	2.2224987512102045e-05	2.2246888268016467e-05	2.2169586673534227e-05	2.1987247873455263e-05	2.1695683818289707e-05	2.1297293679211408e-05	2.079612343310441e-05	2.0196219057578464e-05	1.9502320520515064e-05	1.872194374870552e-05	1.7863298659212848e-05	1.6934595169825825e-05	1.594388928495613e-05	1.4898621353330094e-05	1.3806077810296964e-05	1.2673545091931736e-05	1.1507137988980146e-05	1.0308284708693806e-05	9.077241812995136e-06	7.814265864532228e-06	6.520290725825998e-06	5.1989594567115365e-06	3.854592416896713e-06	2.491509966815108e-06	1.113578581131962e-06	-2.771508107381848e-07	-1.6790811651492056e-06	-3.0906154377291964e-06	-4.508907604946237e-06	-5.926115728805272e-06	-7.333148892151116e-06	-8.72091617710294e-06	-1.0080491865103031e-05	-1.1403611037063296e-05	-1.268217397321876e-05	-1.3908080953078813e-05	-1.5073633771239854e-05	-1.617274028482391e-05	-1.7199709866040077e-05	-1.8148851886371733e-05	-1.9014447237248813e-05	-1.979066289206445e-05	-2.0471637344158303e-05	-2.1051509086144323e-05	-2.152404440827588e-05	-2.1881520793541118e-05	-2.211584352256761e-05	-2.221891787525722e-05	-2.21865612447034e-05	-2.203023947894309e-05	-2.176533053920486e-05	-2.140721238599153e-05	-2.096982729424427e-05	-2.0461374798834637e-05	-1.988861874907248e-05	-1.9258322993541968e-05	-1.8576495304138225e-05	-1.7846119148177224e-05	-1.7069421916285904e-05	-1.6248630998365508e-05
ENSMUSG00000098112	0.0838953435417155	0.0835343870524907	0.0827227544287372	0.0814620523462493	0.0797533401159051	0.0775978041457419	0.0749987813276589	0.0719597356509534	0.0684835837400066	0.0645765316210065	0.060259585034338	0.0555570391283039	0.0504926416862909	0.0450953600957727	0.0394166822663948	0.0335133157174269	0.0274414206032229	0.021249824269888	0.0149596649432758	0.0085847480499878	0.0021383316517101	-0.0043633163456819	-0.0108902465704707	-0.0174094998095809	-0.0238886642148539	-0.0302968205604629	-0.0366073779795381	-0.0427952382097296	-0.0488358503536036	-0.0547025176897831	-0.0603583181091369	-0.0657641836799738	-0.0708815938355188	-0.0756694855387556	-0.0800749837894426	-0.0840426711233408	-0.0875176774411275	-0.0904494129906824	-0.0928027673254192	-0.094546910351689	-0.0956515593407592	-0.0960943011689211	-0.0958825590188092	-0.0950316256685794	-0.0935573412613031	-0.0914795739903831	-0.0888326621530657	-0.0856549720955616	-0.0819854175289978	-0.0778693532664226	-0.0733762564575496	-0.0685820453658775	-0.0635631856198211	-0.0583928555287001	-0.0531294420412261	-0.0478280447922763	-0.0425443107816437	-0.037330399103604	-0.0322228751681211	-0.0272548164958945	-0.0224598479725399	-0.0178681837651021	-0.0134947530796993	-0.0093510744079307	-0.0054492136063121	-0.0017911106679887	0.0016634398475475	0.0049647691868876	0.0081626612317062	0.0113034193779884	0.0144210671714821	0.0175461476711324	0.0207086565709683	0.023931043102604	0.0272072127071548	0.0305235243455282	0.0338657896137155	0.0372208808218963	0.0405815552301008	0.0439416308117215	0.0472943781752348	0.0506326832151374	0.0539495350465351	0.0572375380614448	0.060488749286967	0.0636885108423027	0.0667969473000686	0.0697674683201146	0.0725529361973745	0.0751084648617767	0.0773998168771013	0.0793950064416844	0.0810615003889466	0.0823681657599118	0.0832911125207101	0.083807850845048	0.0838953435417155
ENSMUSG00000098113	6.945069524759705e-07	4.121285776039322e-07	1.7595116212858e-07	-2.4046577326127925e-08	-1.9788592529294848e-07	-3.553095166584609e-07	-5.049453842547616e-07	-6.551429112678012e-07	-8.142514820401921e-07	-9.884532744863352e-07	-1.175261637337867e-06	-1.3700227128982029e-06	-1.5680826446273982e-06	-1.7645526480378475e-06	-1.953604223381268e-06	-2.1291739429616577e-06	-2.285198380239696e-06	-2.418607738211723e-06	-2.5383067345467987e-06	-2.6561937164496285e-06	-2.7841670322815823e-06	-2.9322465033875395e-06	-3.102937839576316e-06	-3.2968682236402245e-06	-3.514664839528223e-06	-3.755674794109354e-06	-4.014124882462865e-06	-4.282961822588093e-06	-4.555132333640992e-06	-4.823178584629445e-06	-5.078024540498908e-06	-5.310189616046715e-06	-5.51019322722687e-06	-5.670529474130327e-06	-5.79159118992585e-06	-5.875745891919168e-06	-5.925361098572667e-06	-5.942568834715516e-06	-5.928559147174129e-06	-5.884286589141745e-06	-5.810705714968221e-06	-5.708493369407187e-06	-5.577215555357392e-06	-5.416160566121254e-06	-5.22461669615792e-06	-5.001464866612726e-06	-4.743956501905869e-06	-4.448935653143744e-06	-4.113246372589421e-06	-3.734908098709288e-06	-3.316641811313006e-06	-2.862343876413588e-06	-2.375910661180672e-06	-1.8615182196009e-06	-1.3244613494588598e-06	-7.703145353561344e-07	-2.0465226305095366e-07	3.677313901111309e-07	9.45163983905208e-07	1.5267534865190503e-06	2.1116078649837915e-06	2.6978298006606136e-06	3.2795008357010268e-06	3.84969722658664e-06	4.4014952286423646e-06	4.927375882824622e-06	5.417439376085769e-06	5.8611906810096006e-06	6.248134769023296e-06	6.569550798970191e-06	6.823814682828235e-06	7.011076519991581e-06	7.131486408697678e-06	7.186078225328689e-06	7.179420962315378e-06	7.11696739023317e-06	7.004170278500851e-06	6.846919243216439e-06	6.65285129066492e-06	6.430040273810531e-06	6.186560044460836e-06	5.929269295763805e-06	5.660166089698859e-06	5.380033329585863e-06	5.089653917587962e-06	4.7891061039971605e-06	4.475649535090686e-06	4.145839205274567e-06	3.7962301077982233e-06	3.4247728166809568e-06	3.035000232491793e-06	2.631840836569692e-06	2.220223109096933e-06	1.80674378699937e-06	1.404672637647063e-06	1.0289476851536095e-06	6.945069524759705e-07
ENSMUSG00000098120	-0.0346194779154248	-0.0335588579592191	-0.032339096520401	-0.0309703274155529	-0.0294643814906446	-0.0278327586011593	-0.0260868652356815	-0.0242381228101837	-0.0222979727528899	-0.0202780284615869	-0.0181882810849513	-0.0160375150965204	-0.0138390278637654	-0.0116065128597137	-0.0093511749557983	-0.0070774959709008	-0.004788598965277	-0.0024855815566716	-0.0001684128719802125	0.0021636441156296	0.004509146558205	0.0068597625377089	0.0092063407719938	0.0115397122488812	0.0138506941832607	0.01613008853212	0.0183672696762027	0.020551518683356	0.0226704807200456	0.0247112487077402	0.0266608501481189	0.0285062907475718	0.0302344413120908	0.0318313367006585	0.0332831921606321	0.0345768554726491	0.0357019279391685	0.0366521940148835	0.0374205028809126	0.0379966570851734	0.0383698993402388	0.0385295994423256	0.0384710049127012	0.038200017725558	0.0377267574936146	0.0370616395398535	0.0362147817053309	0.035196219650743	0.0340160838467941	0.0326852496174267	0.0312157271067151	0.0296188152270778	0.0279065411152426	0.0260938585629436	0.0241958585652241	0.0222276004541101	0.0202041235396618	0.0181404490685747	0.0160482458597288	0.0139320808844903	0.0117970494228465	0.0096484877064911	0.0074920770451978	0.0053346727347542	0.0031832192083598	0.0010433261215191	-0.0010812284349911	-0.0031877253189164	-0.0052741189146819	-0.0073387995046055	-0.0093798366276143	-0.0113951425795722	-0.0133826433036524	-0.0153401559958008	-0.0172688776271851	-0.0191687031485133	-0.0210317264881691	-0.0228491912435996	-0.024612544225892	-0.0263132638586831	-0.0279427947245409	-0.0294911152369611	-0.0309441485038161	-0.0322866456806901	-0.0335037792002933	-0.0345807023683748	-0.0355030231315893	-0.0362581095490765	-0.0368336617295192	-0.0372174387161024	-0.0374026828277047	-0.0373923285071258	-0.0371925945437815	-0.036809609986527	-0.0362491851050376	-0.0355172400232773	-0.0346194779154248
ENSMUSG00000098123	2.4727060957971288e-05	2.380803334501594e-05	2.2781366081419526e-05	2.1657403227528085e-05	2.0446488844259143e-05	1.9158407708858524e-05	1.7800707462170246e-05	1.6380376461366494e-05	1.4904403064191134e-05	1.3380442731080442e-05	1.1818819331525471e-05	1.0230523837709694e-05	8.626547222388261e-06	7.017849008481221e-06	5.415262917853708e-06	3.829591222535882e-06	2.271636195129446e-06	7.504764012931594e-07	-7.317044228009997e-07	-2.1744462479240787e-06	-3.5772890442755043e-06	-4.940116351657384e-06	-6.264185989997682e-06	-7.551099348827102e-06	-8.802457817104686e-06	-1.0019682714770842e-05	-1.12034750874062e-05	-1.2354355911572751e-05	-1.3472846163260828e-05	-1.4559287179001885e-05	-1.5613301739206478e-05	-1.663433298482626e-05	-1.762182405624128e-05	-1.8574400595804384e-05	-1.9487418255474564e-05	-2.0355415189183626e-05	-2.1172929550291767e-05	-2.193582156482833e-05	-2.2645239751214173e-05	-2.330365470053932e-05	-2.3913537003322123e-05	-2.447482266653013e-05	-2.4977309364642192e-05	-2.5408260188586308e-05	-2.575493822871887e-05	-2.6003828923781545e-05	-2.6138307107772284e-05	-2.614096996307428e-05	-2.599441467149917e-05	-2.5684697276583945e-05	-2.521170927048198e-05	-2.457880100707205e-05	-2.37893228396613e-05	-2.284798469278476e-05	-2.176493477760386e-05	-2.055168087650796e-05	-1.9219730771314748e-05	-1.7779627816888006e-05	-1.623805766199066e-05	-1.4600741528431692e-05	-1.2873400637448449e-05	-1.106314253400474e-05	-9.1826200596848e-06	-7.245872379799276e-06	-5.266938659087238e-06	-3.260661164546459e-06	-1.2450945739245878e-06	7.609033327719293e-07	2.738474776108308e-06	4.670961174484806e-06	6.550500735926859e-06	8.371430866295e-06	1.0128088972021364e-05	1.1815385774622694e-05	1.3430525254239483e-05	1.4971284706096834e-05	1.643544142599149e-05	1.7820975328579916e-05	1.912667680224265e-05	2.035153885421989e-05	2.149455449232354e-05	2.2554481872637358e-05	2.352913974261771e-05	2.4416111997992885e-05	2.5212982535062803e-05	2.59152317173144e-05	2.650992577526784e-05	2.698202740663032e-05	2.731649930968068e-05	2.7501118371048704e-05	2.7534918229053025e-05	2.7419746710363253e-05	2.715745164222061e-05	2.6750710048031957e-05	2.6205515734152027e-05	2.5528691703101152e-05	2.4727060957971288e-05
ENSMUSG00000098132	1.358267125676422e-05	1.432871708107582e-05	1.4999538570001904e-05	1.559415559047488e-05	1.611158801254941e-05	1.6550912963757374e-05	1.6911436592172653e-05	1.719252230334634e-05	1.7393533505951776e-05	1.7513438557961132e-05	1.754962560517523e-05	1.7499087742693732e-05	1.735881806873853e-05	1.7126586129121975e-05	1.6803267250651464e-05	1.6390513207724836e-05	1.5889975777862174e-05	1.53046379235811e-05	1.464280733802281e-05	1.3914122899326032e-05	1.3128223488751726e-05	1.2294130353812067e-05	1.1418394197657316e-05	1.0506948089688913e-05	9.565725102430545e-06	8.600401458588612e-06	7.615625972233614e-06	6.615790607618783e-06	5.605287332119568e-06	4.588620980577163e-06	3.5707478483291544e-06	2.5567370981788503e-06	1.551657896051796e-06	5.602584918885399e-07	-4.139965376770801e-07	-1.3679635319962776e-06	-2.298498827297976e-06	-3.2028926862882222e-06	-4.0801710869481465e-06	-4.929793933735938e-06	-5.75122112798757e-06	-6.544399191906967e-06	-7.311221140536502e-06	-8.054066609786501e-06	-8.77531523244506e-06	-9.47716821407594e-06	-1.0161113060712314e-05	-1.082845885116304e-05	-1.1480514661114736e-05	-1.2117370084508131e-05	-1.27342367976671e-05	-1.332510699516963e-05	-1.3883972868471466e-05	-1.440496952731762e-05	-1.488280376397692e-05	-1.5312325289007432e-05	-1.5688383809844996e-05	-1.6005796664967157e-05	-1.625925172638486e-05	-1.6443404497150755e-05	-1.6552910477195258e-05	-1.6583262554587253e-05	-1.6533303179316195e-05	-1.640271218951003e-05	-1.6191169420174455e-05	-1.5898019216265514e-05	-1.5521263971907317e-05	-1.5058570591174316e-05	-1.450760597501874e-05	-1.3867608353934985e-05	-1.3144101285952976e-05	-1.2344179658644789e-05	-1.1474938356460294e-05	-1.054386134972913e-05	-9.559988961666677e-06	-8.532750601368075e-06	-7.471575674806254e-06	-6.385772074417798e-06	-5.284161647860581e-06	-4.175444729256177e-06	-3.0683216496038887e-06	-1.9693743382841038e-06	-8.767111275681511e-07	2.1367805189158118e-07	1.3058032725649543e-06	2.402548923447723e-06	3.5022966502726305e-06	4.602302415298381e-06	5.699822183905837e-06	6.79119257217688e-06	7.869072789630469e-06	8.925202696486483e-06	9.951322156087084e-06	1.0939048821751453e-05	1.1879511497340242e-05	1.2763716776691182e-05	1.358267125676422e-05
ENSMUSG00000098134	0.0141431887064338	0.0086135958845338	0.0025853862883992	-0.0038237514296547	-0.0104745553389006	-0.01722117593983	-0.023950744711918	-0.0305648797051425	-0.0369499702760799	-0.0429512879890438	-0.0482849248132898	-0.0526176107298052	-0.0555997557793642	-0.0568908226409143	-0.0562716295710327	-0.0540981191785245	-0.0509912775935846	-0.0475015857851571	-0.0439773161816015	-0.0406734743605678	-0.0378260086431244	-0.0356580483959004	-0.0343859836714029	-0.0342108384637616	-0.0353173488498512	-0.0379101254297726	-0.0422434930515927	-0.0481806854210244	-0.0553757453152599	-0.0634604831997744	-0.072037943358389	-0.0806927299493312	-0.0889934728407925	-0.0965221772341136	-0.1027915869453166	-0.1072124563564193	-0.1091765897727501	-0.1080849615689772	-0.1033811908689242	-0.0953394005926926	-0.084684519443504	-0.072098246043882	-0.0581128085187004	-0.0432072140302482	-0.0278441529025364	-0.0124524658759686	0.0026124445643632	0.0170236241984459	0.0304700202973412	0.0425853477060674	0.052814000511562	0.0610069884425646	0.0672845608518636	0.0717898680268104	0.0746499898121989	0.0759647182365836	0.0758486998750415	0.07445040906578	0.0719670488461062	0.0686194761029674	0.0646450879577524	0.0603302672856417	0.0560415655132348	0.052036866243528	0.0485241280398862	0.0457276477916711	0.0437404501516477	0.0425461014451178	0.0421401491822167	0.0425223081449578	0.0435472519406636	0.0449497116896602	0.0464758383797993	0.0478892496438472	0.0489720593710133	0.0496474396854228	0.0499185988544225	0.0497992429430221	0.0493024798466251	0.048454956830613	0.0472998932005731	0.045902456507083	0.0443578526152398	0.0427500984943325	0.041176540357355	0.0397357853569909	0.0384123683885305	0.0371458699397399	0.035910575162374	0.0346702387111653	0.0332794280458393	0.0315696228190503	0.0293885789742028	0.026611450363238	0.0231702003349462	0.0190225654301447	0.0141431887064338
ENSMUSG00000098138	-3.5002031763581736e-05	-3.5352360093227e-05	-3.550919101138341e-05	-3.5479695129742725e-05	-3.5271043064765175e-05	-3.489096546872359e-05	-3.4349433122835875e-05	-3.3656976844132606e-05	-3.282412745441276e-05	-3.185998309565377e-05	-3.0767911176241506e-05	-2.9549846424740323e-05	-2.8207723574482943e-05	-2.6743010242218624e-05	-2.515530556405708e-05	-2.344374155952449e-05	-2.1607450252915503e-05	-1.9648900765754377e-05	-1.7583910594178895e-05	-1.5431634331556522e-05	-1.321122657602309e-05	-1.0942395140058912e-05	-8.647060679216862e-06	-6.347697063394239e-06	-4.066778167256757e-06	-1.8235317838545755e-06	3.75798634529842e-07	2.528215717229548e-06	4.630722088809216e-06	6.680639086070675e-06	8.676562909069329e-06	1.0617408470097747e-05	1.2502090676680088e-05	1.4328164993192392e-05	1.6087749125723466e-05	1.777160133721411e-05	1.937047988583656e-05	2.087562856695744e-05	2.2280233339025738e-05	2.3577965697684672e-05	2.476249713380907e-05	2.5829803267889656e-05	2.678507625318602e-05	2.763581237257363e-05	2.838950790415956e-05	2.90533180900154e-05	2.9633034042376217e-05	3.0134105837441624e-05	3.0561983546642806e-05	3.091982215245338e-05	3.1201596295821966e-05	3.139898552873966e-05	3.150366939842908e-05	3.150734542849304e-05	3.14017830623603e-05	3.117876971983979e-05	3.083009281597202e-05	3.0349015919334183e-05	2.9734707226955744e-05	2.898781108940279e-05	2.8108971852473025e-05	2.7099619724920875e-05	2.596432838163263e-05	2.470845736045129e-05	2.3337366194451438e-05	2.1855549009038003e-05	2.026403831324272e-05	1.856300120842769e-05	1.6752604791186615e-05	1.4833597541421523e-05	1.2809053486573335e-05	1.0682628037391277e-05	8.457976599856175e-06	6.142112698125627e-06	3.755482343369418e-06	1.3218896649340414e-06	-1.1348612126023597e-06	-3.5911371622673995e-06	-6.023989033206324e-06	-8.410638672170039e-06	-1.072830793067791e-05	-1.2958705906983395e-05	-1.5101490671971127e-05	-1.7160807543259854e-05	-1.914080184323676e-05	-2.104405460437625e-05	-2.2866889685196545e-05	-2.460406665430313e-05	-2.6250345085069834e-05	-2.7799572069130876e-05	-2.924194475685633e-05	-3.056674781687652e-05	-3.176326592259026e-05	-3.282000014788868e-05	-3.372231715432696e-05	-3.4454800003952656e-05	-3.5002031763581736e-05
ENSMUSG00000098141	-1.7273435267426772e-05	-2.706627857711419e-05	-3.121975964350565e-05	-3.120375064087959e-05	-2.914776766881402e-05	-2.7923310350141985e-05	-3.106591157350468e-05	-4.298453247179082e-05	-6.177615435563742e-05	-7.181650269061704e-05	-7.126724362953676e-05	-6.197446054850107e-05	-4.588754019301536e-05	-2.544206601213546e-05	-3.713185313880137e-06	1.4274011537785104e-05	2.174714970158815e-05	1.6026650452913677e-05	-4.365190707643989e-07	-1.282997422028516e-05	-1.9069170743529155e-05	-1.9756518475760906e-05	-1.6011248599389995e-05	-1.0045414381794531e-05	-4.673148958186864e-06	6.729558919427988e-07	6.717912888083205e-06	1.356565237005689e-05	2.069875067711056e-05	2.6978443361175316e-05	3.064521265594126e-05	3.0416500231585556e-05	2.812655800584016e-05	2.5720149653961808e-05	2.3090708380700413e-05	1.96852658699095e-05	1.6944697329549057e-05	1.657983215856881e-05	1.974005966339464e-05	2.787674315407527e-05	4.13226040767984e-05	5.655316434156993e-05	6.840212564820723e-05	7.26085505143643e-05	7.10822705818672e-05	6.607197180590108e-05	5.934564158154544e-05	5.161167898277763e-05	4.324839633902751e-05	3.592724132839803e-05	3.088456521993599e-05	2.873553741242377e-05	2.948855224084625e-05	3.25765894282146e-05	3.674275808623338e-05	3.904033709220104e-05	3.526031133392964e-05	2.322278552183859e-05	7.166122213648658e-06	-8.307225459921607e-06	-2.1166188907178644e-05	-3.0651688784432256e-05	-3.661106360216708e-05	-3.883998394520777e-05	-3.726961095184524e-05	-3.518983688014932e-05	-3.572319405345124e-05	-3.772195827155294e-05	-3.883997488718723e-05	-3.793526789378178e-05	-3.664502721480929e-05	-3.7361937971308e-05	-4.2445317992815474e-05	-4.94051380471171e-05	-5.531734958125701e-05	-5.78799928476003e-05	-5.541245455637526e-05	-4.6855462205045e-05	-3.177092469315412e-05	-1.0151004282882776e-05	1.0940266441910744e-05	1.7510374963847352e-05	1.3787680321439627e-05	6.725766522214152e-06	-2.430367567610201e-07	-5.390098877916587e-06	-7.55403700972875e-06	-5.224249295273589e-06	3.172854474815451e-06	1.8542225393777067e-05	3.815102328623995e-05	5.105400169011606e-05	5.263573412692609e-05	4.1162169714308894e-05	2.1105386076623584e-05	-9.925936665770456e-07	-1.7273435267426772e-05
ENSMUSG00000098142	-2.298716285665691e-05	-2.377394909503756e-05	-2.443189602314402e-05	-2.4965980876598253e-05	-2.5381180895670804e-05	-2.5682981196274484e-05	-2.5878898382945274e-05	-2.5976956935861464e-05	-2.5985181339849847e-05	-2.590950484403468e-05	-2.574749574078442e-05	-2.549463108676498e-05	-2.514638794329076e-05	-2.4696933926272315e-05	-2.413519885605868e-05	-2.344880310759493e-05	-2.2625367060474732e-05	-2.1657537135382213e-05	-2.0558063903417865e-05	-1.934472397677269e-05	-1.8035293972286166e-05	-1.664695116720602e-05	-1.5194475466467071e-05	-1.369204743541231e-05	-1.215384764403327e-05	-1.0592080955848842e-05	-9.011049394541584e-06	-7.413079277321447e-06	-5.800496926046896e-06	-4.175392103665776e-06	-2.5389083235380427e-06	-8.919525401130386e-07	7.645682875113861e-07	2.4266475689973783e-06	4.077880202992748e-06	5.698761456905411e-06	7.26978659349462e-06	8.773847928068297e-06	1.020342600007425e-05	1.1553398401508789e-05	1.2818642719719754e-05	1.3995738427318048e-05	1.5088072551912622e-05	1.6100734006375515e-05	1.7038811698930233e-05	1.7907888808954712e-05	1.8715525614390272e-05	1.946977666433268e-05	2.017869650322916e-05	2.084786631983371e-05	2.1472973894073043e-05	2.2047233650180693e-05	2.256386000774157e-05	2.3016377665118503e-05	2.339955244973121e-05	2.370846046777727e-05	2.393817782080572e-05	2.408365616796301e-05	2.4139349412731e-05	2.409958701618903e-05	2.3958698434767832e-05	2.371307586549831e-05	2.3367362481757363e-05	2.292826419752201e-05	2.2402486922120727e-05	2.179452610458076e-05	2.1100035366670057e-05	2.031245786985536e-05	1.942523677095485e-05	1.8432754749433815e-05	1.7333152589291708e-05	1.6125510597175044e-05	1.4808909075081806e-05	1.3384902249691796e-05	1.1864940060357604e-05	1.0262946371113571e-05	8.59284504134557e-06	6.868158625837329e-06	5.1008044749098e-06	3.302298634281899e-06	1.484157145023949e-06	-3.4283901915226614e-07	-2.1708491400234865e-06	-3.992767566725009e-06	-5.801488653040734e-06	-7.589158866162348e-06	-9.344933112967464e-06	-1.105721841374162e-05	-1.2714421793418791e-05	-1.430578608054648e-05	-1.582389730418027e-05	-1.7262177296989144e-05	-1.861404789629068e-05	-1.9872326093881975e-05	-2.1027409485532607e-05	-2.2069090821491693e-05	-2.298716285665691e-05
ENSMUSG00000098146	0.1445344622749598	0.1620350294900623	0.1789697090112107	0.1951743554274821	0.2105954638212094	0.225198762581412	0.2389404955789497	0.2517290476235116	0.2634506158128943	0.2740252427150388	0.2834144597901709	0.2916120422214772	0.2986490837875494	0.304604040392983	0.3096001231050809	0.3136220093985619	0.3164988838533055	0.3180696106416178	0.3182114448556694	0.3168630994158891	0.3140583086077417	0.3098420377202685	0.3041808339332359	0.2970493692322119	0.2884987731940922	0.2786013975623837	0.2673345343830082	0.2545781903578774	0.2401493915679597	0.2239174566996278	0.2058396687339288	0.1859768563158833	0.1645149894374876	0.1416282169703256	0.1175284196780928	0.0924926057263623	0.0668234618074697	0.0408245201271772	0.0147959336417001	-0.0110391294653172	-0.0365521975177541	-0.0616091407990147	-0.0860269368424638	-0.1096067905917662	-0.1321845949320364	-0.1536193947004611	-0.1737702952301978	-0.1925907720916603	-0.2101514172749469	-0.2265618330298714	-0.2418096562657797	-0.2558527543197628	-0.2687123923857362	-0.280378063305463	-0.2907854542991355	-0.2998793107558848	-0.3076354747510633	-0.3140112041363629	-0.3189121626997572	-0.3221972187827078	-0.3236902843269567	-0.3232557356253628	-0.320823877165438	-0.3164346556122887	-0.3102299849260875	-0.3023420758994639	-0.2929484752692771	-0.2822919588436063	-0.2706022540248512	-0.2580722521488654	-0.2449174284770742	-0.2313196200523124	-0.2173917315264197	-0.2032420310354697	-0.1889754414331488	-0.1746864595266183	-0.1604620812741025	-0.1463551136484699	-0.1323902624814976	-0.1185600571027396	-0.104775892484938	-0.0909260246409801	-0.0769533479033598	-0.0628576223659202	-0.0486554487115225	-0.0343714533152961	-0.019997926587449	-0.0054138100424474	0.0095084489602095	0.0248446030917582	0.0406354500401346	0.0569222840250962	0.0737698879571464	0.0911421664228612	0.1088506998554266	0.1267231553539754	0.1445344622749598
ENSMUSG00000098149	0.0115299386870106	0.0123972303099643	0.0132142687053885	0.0139717633504915	0.0146613721892339	0.0152787124355418	0.0158241504352	0.0162987505801334	0.016703514118481	0.0170400451362931	0.0173100484897659	0.0175153091477436	0.017657115725038	0.0177356659288372	0.0177506212376411	0.0177015804922165	0.0175878346654827	0.0174081558217008	0.017161321722632	0.0168459513338653	0.0164605964053336	0.0160030678270268	0.0154728022122032	0.0148698008870963	0.0141937522730888	0.013445834519477	0.012628838475359	0.0117458419186941	0.0107991892273809	0.0097917163816613	0.008727294813483	0.0076095017830004	0.0064414375631513	0.0052253810847099	0.0039627953745026	0.0026555212999013	0.0013061276141434	-7.981284014039496e-05	-0.0014905284039866	-0.0029127487005486	-0.0043337146687739	-0.0057417876289759	-0.0071259798713148	-0.0084757316921566	-0.0097804810833031	-0.0110297990675105	-0.012214351975804	-0.0133255581537333	-0.0143554426102573	-0.0152948497169914	-0.0161332967999043	-0.016860630966159	-0.0174672414663632	-0.0179459159763216	-0.0183004457538113	-0.0185389554812816	-0.0186696012245756	-0.0186989550892883	-0.0186331902311616	-0.0184797354838982	-0.0182477820369212	-0.0179443922386364	-0.0175752495581299	-0.0171463318656047	-0.016663652010463	-0.0161324806139151	-0.0155577601627717	-0.014944087652236	-0.0142966266214232	-0.0136216314014406	-0.0129219008630385	-0.0121986399203408	-0.0114530495108527	-0.0106846489847541	-0.009892080846908	-0.0090744965741869	-0.008230745620909	-0.007360139941591	-0.0064625509737394	-0.0055383657281969	-0.0045882784775784	-0.0036136167054624	-0.0026166766713002	-0.0016012618958894	-0.0005722872415794022	0.00046547061636742574	0.0015089948337579	0.0025554704481414	0.00360180852317	0.0046448311908307	0.0056810891373373	0.0067066557018099	0.0077178131515538	0.008710497595542	0.0096801910409708	0.0106218007699891	0.0115299386870106
ENSMUSG00000098154	-1.0804979853613827e-05	-8.373185929058309e-06	-5.888672725320639e-06	-3.3660154361854224e-06	-8.197892508101891e-07	1.7363494024451409e-06	4.292419124529818e-06	6.839357277190698e-06	9.368101226801729e-06	1.1868616214310436e-05	1.432697896507784e-05	1.6728294079038597e-05	1.90576661607544e-05	2.130148293904754e-05	2.345126462590143e-05	2.549981455756007e-05	2.743993607489448e-05	2.926366613430873e-05	3.0959976140457534e-05	3.2517071113528586e-05	3.392315607833671e-05	3.516759670438977e-05	3.6244401226087e-05	3.714873852252075e-05	3.7875777477410434e-05	3.842160783802087e-05	3.878600279191744e-05	3.896965639021092e-05	3.8973262688639146e-05	3.879850601788181e-05	3.84510317945046e-05	3.793747571001504e-05	3.726447346054771e-05	3.643750830913673e-05	3.545745377253308e-05	3.432403093438733e-05	3.303696088297702e-05	3.159762259018661e-05	3.0014026548446683e-05	2.8295841133794617e-05	2.645273472689492e-05	2.449504512279129e-05	2.243578776016332e-05	2.0288647492069807e-05	1.806730917619661e-05	1.5785804080419763e-05	1.3459549099494853e-05	1.1104307538367554e-05	8.735842706610675e-06	6.367939396788094e-06	4.006468319546846e-06	1.6553216685250602e-06	-6.816083580120099e-07	-2.999934695167655e-06	-5.293290825400181e-06	-7.55481536453633e-06	-9.77764692377582e-06	-1.195571991745622e-05	-1.4086151986347489e-05	-1.61668565743575e-05	-1.819574712076709e-05	-2.016970069438048e-05	-2.2081448895977228e-05	-2.3922686955860376e-05	-2.568511009970585e-05	-2.736091288743488e-05	-2.8944287229830736e-05	-3.0429924371921912e-05	-3.181251555410984e-05	-3.308575286158591e-05	-3.423933177258225e-05	-3.526194861012096e-05	-3.6142299692597054e-05	-3.687020039799063e-05	-3.743994235650328e-05	-3.784693625792172e-05	-3.8086592787405535e-05	-3.8154102087618965e-05	-3.804377214512568e-05	-3.7749690403993965e-05	-3.726594430366503e-05	-3.659008630219269e-05	-3.573352894596245e-05	-3.471114979997237e-05	-3.35378264245935e-05	-3.222713525483163e-05	-3.078744823811268e-05	-2.9225836196497277e-05	-2.7549369947419077e-05	-2.5765111105557576e-05	-2.3880084488457092e-05	-2.190130571090793e-05	-1.983579038307324e-05	-1.7689902614292556e-05	-1.546740052449199e-05	-1.3171390732773978e-05	-1.0804979853613827e-05
ENSMUSG00000098156	-3.117846793254474e-05	-2.7448100155136445e-05	-2.3618614135003448e-05	-1.9710315202941197e-05	-1.5743508683962318e-05	-1.173972537979026e-05	-7.725398016339977e-06	-3.728184796237133e-06	2.242560836752981e-07	4.10773449281281e-06	7.911932548277055e-06	1.163000043342823e-05	1.5255088337409204e-05	1.878092219579761e-05	2.220353091256196e-05	2.551951913810549e-05	2.872549152861409e-05	3.181737987029614e-05	3.478842445210121e-05	3.763119269300128e-05	4.033825201775107e-05	4.29029059365606e-05	4.532140228411277e-05	4.75907249805459e-05	4.970785795178095e-05	5.167053920666e-05	5.347952306836152e-05	5.5136317942985066e-05	5.664243224241294e-05	5.799833237210964e-05	5.92003166945201e-05	6.024364156567147e-05	6.112356334737365e-05	6.183248731342083e-05	6.235141436819606e-05	6.265849432806678e-05	6.273187701518308e-05	6.255066450861631e-05	6.20977678977744e-05	6.135705052898646e-05	6.031237575436439e-05	5.895162451723381e-05	5.727874810842729e-05	5.530171540999118e-05	5.302849530975453e-05	5.046780668097991e-05	4.763136832131589e-05	4.453164901384445e-05	4.118111754743038e-05	3.759272574376705e-05	3.378135753851386e-05	2.976237990015876e-05	2.555115980297255e-05	2.116333596737497e-05	1.6615634081033823e-05	1.1925051577766143e-05	7.108585897171521e-06	2.186026968959163e-06	-2.811665334071117e-06	-7.850738649010166e-06	-1.289744060716598e-05	-1.7915209500610518e-05	-2.2856246281820417e-05	-2.766994256403635e-05	-3.230568995471613e-05	-3.671955356816691e-05	-4.089429256344083e-05	-4.481933960643915e-05	-4.84841273572804e-05	-5.187831288154216e-05	-5.499245088398557e-05	-5.7817320474830896e-05	-6.0343700758515615e-05	-6.256198993027985e-05	-6.446106256592277e-05	-6.602941233204634e-05	-6.725553288946966e-05	-6.812895983540995e-05	-6.86433965300249e-05	-6.879358826987021e-05	-6.85742803457189e-05	-6.798667365906073e-05	-6.705779157160078e-05	-6.58211130557609e-05	-6.431011707818023e-05	-6.255553647897733e-05	-6.057711960953635e-05	-5.839186869472089e-05	-5.601678595361179e-05	-5.3466728606048046e-05	-5.074797389224913e-05	-4.786465405319272e-05	-4.482090132407379e-05	-4.1621695776868e-05	-3.827540884802288e-05	-3.479125981076664e-05	-3.117846793254474e-05
ENSMUSG00000098175	1.0851813227456025e-05	1.198081585094164e-05	1.3073502798243345e-05	1.412743518751741e-05	1.5140174141227704e-05	1.6108918074149607e-05	1.7029414557382077e-05	1.789704845433561e-05	1.870720463272825e-05	1.94556849219192e-05	2.0139958984909534e-05	2.0757913446341517e-05	2.130743493516494e-05	2.178617972772405e-05	2.219088267701832e-05	2.251804828344161e-05	2.2764181051695403e-05	2.2925663192318975e-05	2.299838772628021e-05	2.297812538038481e-05	2.2860646885746065e-05	2.2642206437721865e-05	2.232099207572614e-05	2.1895675303417447e-05	2.1364927628761894e-05	2.07286355463079e-05	1.9991545484010303e-05	1.9159618856406225e-05	1.8238817082340376e-05	1.7235191758753364e-05	1.615515518204691e-05	1.5005209826718722e-05	1.3791858171573992e-05	1.252124175985117e-05	1.1198058379598858e-05	9.826644883298851e-06	8.411338127740518e-06	6.956852946142167e-06	5.469416064515245e-06	3.95563218530015e-06	2.4221060152448543e-06	8.746473236823247e-07	-6.841138826369782e-07	-2.2523425343775674e-06	-3.828203557896421e-06	-5.408734558793133e-06	-6.986463872560545e-06	-8.55279251393415e-06	-1.0099121493341855e-05	-1.1616573913180777e-05	-1.309516125664734e-05	-1.4524617098907192e-05	-1.589467501081835e-05	-1.719584604980412e-05	-1.8421751232471363e-05	-1.956678906199212e-05	-2.062535803723092e-05	-2.1591578647987128e-05	-2.2458459360722e-05	-2.3218730632831655e-05	-2.386512291740468e-05	-2.4391065202094887e-05	-2.479278062573994e-05	-2.5067190861742795e-05	-2.521121757919881e-05	-2.5223353381882932e-05	-2.5108374625210865e-05	-2.487262859927788e-05	-2.4522462589871668e-05	-2.406305392986368e-05	-2.349490015338304e-05	-2.281732884164258e-05	-2.202966757154763e-05	-2.113238419077852e-05	-2.013050764303831e-05	-1.9030207142805088e-05	-1.7837651900249435e-05	-1.6559344330510304e-05	-1.5203119681523093e-05	-1.3777146406191668e-05	-1.2289592953112318e-05	-1.0749690360845142e-05	-9.170920040728368e-06	-7.567825994063975e-06	-5.954952217846423e-06	-4.346301192274446e-06	-2.753709343286397e-06	-1.188471580024867e-06	3.381171926750689e-07	1.8167514847153412e-06	3.246083452023161e-06	4.6267546652626815e-06	5.959406699405635e-06	7.245136735797656e-06	8.48686436835721e-06	9.68796479737668e-06	1.0851813227456025e-05
ENSMUSG00000098176	0.0055211794378961	0.0052163888772268	0.0048850172221698	0.0045285498749727	0.0041486363494262	0.0037475320538124	0.0033277484254422	0.0028917744723532	0.0024420994851025	0.0019811674053229	0.0015114088867073	0.001035628434396	0.0005570512844780507	7.857981299110547e-05	-0.0003981383524907044	-0.0008735905295162411	-0.0013478513202654	-0.0018194735836647	-0.0022866276839753	-0.0027475959055631	-0.0032009568788542	-0.0036451809328322	-0.0040786767532989	-0.0044998758936681	-0.0049072088716724	-0.0052988826413933	-0.0056728391770091	-0.0060269170964081	-0.0063590815723639	-0.0066667901600338	-0.006947218100211	-0.0071979473574548	-0.0074165301079132	-0.0076005554990383	-0.0077476544527487	-0.007855422581998	-0.0079213553205393	-0.0079441121120063	-0.0079232671984278	-0.0078584459936912	-0.0077502104392037	-0.0076008503729132	-0.0074124202535051	-0.0071863527533732	-0.0069237647460384	-0.006627007450067	-0.0062989779325976	-0.0059414967443608	-0.0055562078179749	-0.0051449871780287	-0.0047097961821685	-0.004252623399839	-0.0037756185239127	-0.0032819106036481	-0.0027752834753898	-0.0022595961916817	-0.0017388451553003	-0.0012169367818924	-0.0006973337727542035	-0.000182537506702772	0.00032588515836041787	0.0008263848312737798	0.0013165453301753	0.0017920975457522	0.0022493020816023	0.0026861950223763	0.0031012444476148	0.0034929959756209	0.0038602911568718	0.004203096923721	0.0045219687554852	0.0048174459177343	0.0050900747957046	0.0053409716193149	0.0055717767079839	0.0057837202113322	0.0059773868707014	0.0061525817930264	0.0063089182619917	0.0064467052777639	0.006566173680557	0.0066674467049075	0.0067506235986463	0.0068157803536934	0.0068629151301162	0.0068914105777241	0.0069001842380221	0.0068881952449062	0.0068540122907703	0.0067949605566862	0.0067082080308975	0.0065912979833434	0.0064423536731952	0.0062602392631248	0.0060448948380016	0.0057979148581542	0.0055211794378961
ENSMUSG00000098180	-1.530832236404407e-05	-1.632878689104478e-05	-1.479023538401576e-05	-1.1026389771899338e-05	-5.643389474262888e-06	4.814541677269227e-07	6.369247777341116e-06	1.147603522694051e-05	1.5717678704662728e-05	1.8936620970108985e-05	2.0699153807415476e-05	2.035567419391969e-05	1.704353213286668e-05	1.1414993315378424e-05	7.261685638716148e-06	7.2534300920115825e-06	9.965710578075855e-06	1.326887993988968e-05	1.4760747389742767e-05	1.2312983210037368e-05	7.070708317703361e-06	1.3150054127310763e-06	-3.243293125763705e-06	-5.966104615285422e-06	-6.644935279805181e-06	-5.377960237874159e-06	-2.631418532978705e-06	8.424064957462412e-07	4.1599630219388e-06	9.17040836775686e-06	1.465713138715687e-05	1.586680916584117e-05	1.2731820521813013e-05	7.080516745318532e-06	4.12178600718635e-07	-6.128348910456184e-06	-1.1676208720374908e-05	-1.569372694857314e-05	-1.8116046864612015e-05	-1.859398242840993e-05	-1.6884034678348273e-05	-1.2950825805011404e-05	-6.955540466726456e-06	4.336340010924812e-07	6.661273152241478e-06	7.431323124499897e-06	2.755355394640769e-06	-4.510570250673797e-06	-1.2751622447671709e-05	-2.0743001433819685e-05	-2.7536280326261365e-05	-3.245747869042557e-05	-3.5099455585808286e-05	-3.5311700411487206e-05	-3.3008637875901574e-05	-2.783354924485919e-05	-2.053452772149889e-05	-1.255055725235332e-05	-5.726571283536719e-06	-2.290229630755201e-06	-4.629573163718044e-06	-1.1973080079879951e-05	-1.59421417812921e-05	-1.0276624588354094e-05	1.7127946666710617e-06	1.5392177442650747e-05	2.585156597649889e-05	2.8795885491168736e-05	2.544168747661576e-05	1.9044863082908632e-05	1.2220659027806812e-05	5.907130118029422e-06	4.510650693228102e-07	-3.990399423652787e-06	-7.413094128174478e-06	-1.0075020830498684e-05	-1.2447697669514352e-05	-1.3759980013954362e-05	-1.2562571155267297e-05	-7.989019898190854e-06	-4.381083619976805e-07	8.865986195207492e-06	1.842701119806501e-05	2.6477561844905098e-05	3.096793760310173e-05	2.998014859640012e-05	2.439578590212223e-05	1.6620018909758616e-05	8.909149224288075e-06	3.2138326175963337e-06	1.230149364836536e-06	3.616706038730461e-06	5.772204767332574e-06	1.8856143392755752e-06	-5.627282263305156e-06	-1.1669750171195468e-05	-1.530832236404407e-05
ENSMUSG00000098181	9.822855671368672e-06	1.126878770239278e-05	1.2630526672545844e-05	1.3896201532896303e-05	1.5053941238233672e-05	1.6092199729447036e-05	1.700073088066077e-05	1.776961355209897e-05	1.838892660770669e-05	1.885304755915346e-05	1.9173548497844e-05	1.9366300162907503e-05	1.94471732971942e-05	1.9429989454537868e-05	1.932037342154322e-05	1.9121900795798564e-05	1.8838147178613164e-05	1.8473732631729945e-05	1.803745504746317e-05	1.75391567785607e-05	1.6988680181491423e-05	1.6394928259633638e-05	1.5763046592839953e-05	1.5097241407872362e-05	1.4401718935213894e-05	1.3681084089522292e-05	1.2941536510991063e-05	1.21896745239884e-05	1.1432096456603564e-05	1.067470056562246e-05	9.92058481145446e-06	9.172147083205615e-06	8.431785273703007e-06	7.700969553598281e-06	6.977459193678286e-06	6.258085742554444e-06	5.539680752559171e-06	4.818942819808312e-06	4.092038704388067e-06	3.355002210167977e-06	2.6038671447386623e-06	1.835432221076397e-06	1.0495557625370431e-06	2.4686099786211965e-07	-5.720288404858078e-07	-1.406232413154178e-06	-2.2538359643937106e-06	-3.1126676315651106e-06	-3.980555548308068e-06	-4.855130667832613e-06	-5.733235232793395e-06	-6.611514305415376e-06	-7.486612944202503e-06	-8.356401559196977e-06	-9.22365197775717e-06	-1.0092361378779688e-05	-1.09665269374401e-05	-1.184752406209996e-05	-1.2726241105027626e-05	-1.359094465167746e-05	-1.4429901283782754e-05	-1.5232582895562353e-05	-1.599328264234057e-05	-1.6707498991927298e-05	-1.7370730408411333e-05	-1.797827956776481e-05	-1.8524666004656248e-05	-1.9004213465637456e-05	-1.941124569353918e-05	-1.974012250351356e-05	-1.99853480111612e-05	-2.01414624044041e-05	-2.020300586744321e-05	-2.0163855020463373e-05	-2.001523223874822e-05	-1.974769633356526e-05	-1.9351806112461015e-05	-1.8818011341202905e-05	-1.8136325629605237e-05	-1.7296653545703295e-05	-1.6288899653811308e-05	-1.510789972660518e-05	-1.3768214381371024e-05	-1.2289335443756572e-05	-1.0690754735688522e-05	-8.993828355959284e-06	-7.227369521986657e-06	-5.422055728054111e-06	-3.608564464724071e-06	-1.812914873219804e-06	-4.249270857100846e-08	1.699974623531744e-06	3.4117597211188912e-06	5.088968401789027e-06	6.723039350249946e-06	8.304244470777512e-06	9.822855671368672e-06
ENSMUSG00000098184	8.708966924931052e-06	1.0088920451411495e-05	1.1442094651336676e-05	1.2761499584543078e-05	1.4040145314836969e-05	1.5270950922727254e-05	1.644647154362436e-05	1.755917132964139e-05	1.860151443686117e-05	1.956678871598789e-05	2.0451576784302084e-05	2.12532849537057e-05	2.196931954007036e-05	2.259501267671897e-05	2.311739975487044e-05	2.3521441983194897e-05	2.3792100574332223e-05	2.391724389753806e-05	2.3896368936622043e-05	2.3731879832009623e-05	2.342618072809589e-05	2.2982551059717996e-05	2.2407771411571903e-05	2.17094976587956e-05	2.089538568049676e-05	1.9973418540433102e-05	1.89528880290533e-05	1.784341312145608e-05	1.6654612796709867e-05	1.5395622231849542e-05	1.4073641383866862e-05	1.2695386407720031e-05	1.1267573462336973e-05	9.798506669129912e-06	8.30284198753932e-06	6.7968233394899255e-06	5.296694650876254e-06	3.81660615348584e-06	2.362333290769478e-06	9.37557812071072e-07	-4.5403852929578726e-07	-1.8097461786617545e-06	-3.13074438784361e-06	-4.419184607302329e-06	-5.677218283529255e-06	-6.9066420117293175e-06	-8.107832993871135e-06	-9.280813580636974e-06	-1.0425606118739396e-05	-1.154130018091384e-05	-1.262325425589643e-05	-1.3665894058446206e-05	-1.4663645299352446e-05	-1.561122079928973e-05	-1.6504481830382857e-05	-1.7339576774641842e-05	-1.8112654010107032e-05	-1.881917171420744e-05	-1.9451827273835844e-05	-2.0002627875273745e-05	-2.0463580700832865e-05	-2.0828304620181223e-05	-2.10968652643208e-05	-2.12709399516098e-05	-2.1352205996436737e-05	-2.1341928041900517e-05	-2.1239720057850698e-05	-2.1044783342847267e-05	-2.0756319191480493e-05	-2.0374629093192512e-05	-1.9904415328742235e-05	-1.9351480373740408e-05	-1.8721626699828096e-05	-1.8020832958062825e-05	-1.7255782529077015e-05	-1.6433334972919537e-05	-1.5560349845669564e-05	-1.4643557112979478e-05	-1.3689168390703573e-05	-1.2703265704269385e-05	-1.1691931075134716e-05	-1.0659218484450605e-05	-9.601069764050038e-06	-8.511398705459228e-06	-7.384119096234656e-06	-6.214271393629948e-06	-5.00140274559624e-06	-3.746186969781787e-06	-2.449297879865164e-06	-1.1126814246662707e-06	2.5662789452046704e-07	1.650323441259198e-06	3.0600985830838497e-06	4.477882696717908e-06	5.896549183733995e-06	7.309207454894403e-06	8.708966924931052e-06
ENSMUSG00000098188	-0.0001616461067000806	-0.00016186058206530307	-0.0001590663777645863	-0.00015385302782160276	-0.00014671098550676778	-0.0001380406518394584	-0.00012817860997089175	-0.00011737097022067902	-0.00010576476217496442	-9.343865832279092e-05	-8.04917772110663e-05	-6.695321943256644e-05	-5.275300541734345e-05	-3.777737607768134e-05	-2.201982826594349e-05	-5.422883978508993e-06	1.2170011427276184e-05	3.073163678768148e-05	4.928540851246684e-05	6.671098492785781e-05	8.198710508375021e-05	9.416463809122214e-05	0.00010228921600626044	0.00010548031553649296	0.00010295649653263452	9.426667414367668e-05	7.992331980389098e-05	6.073991180163999e-05	3.762900918291673e-05	1.1602252027936493e-05	-1.6229637700798217e-05	-4.4656856997321294e-05	-7.237052368556002e-05	-9.807252854813234e-05	-0.00012077274513800684	-0.00013947621633850167	-0.00015308890794257096	-0.00016081235232284194	-0.0001632306820387491	-0.00016117664022685346	-0.00015538388927636857	-0.00014650088723560986	-0.00013513104178389183	-0.00012179182858774048	-0.00010690164251722132	-9.07482776546098e-05	-7.339839855937545e-05	-5.479005265053251e-05	-3.476220933097156e-05	-1.327518291650214e-05	8.988423642886987e-06	3.125380498028862e-05	5.284523648229306e-05	7.317762318618307e-05	9.173194249262329e-05	0.00010808019480607747	0.00012189346129116266	0.0001329482696836272	0.00014114516235293312	0.00014648986648009308	0.00014908719192522292	0.0001493487897844807	0.0001485654819990784	0.00014831024195823922	0.00015025511546905735	0.00015556983423649785	0.00016328800716696845	0.0001720231255349319	0.00018048776135126264	0.00018748421718984277	0.00019187809444591163	0.00019262551903564815	0.0001887816999172888	0.00017975320842707532	0.00016599369278792492	0.00014827853593083623	0.0001274822015444631	0.00010457824805378328	8.063937148154484e-05	5.6837363053368345e-05	3.4443089910673865e-05	1.4466892695957376e-05	-3.3203228161886672e-06	-1.9359963610358467e-05	-3.399435641692648e-05	-4.751857153865403e-05	-6.032261841149347e-05	-7.274281763302424e-05	-8.501640902621039e-05	-9.72584104851332e-05	-0.0001093946609108745	-0.000121229994051123	-0.00013247016288583176	-0.000142714146644723	-0.00015143207683968447	-0.0001579878055832556	-0.0001616461067000806
ENSMUSG00000098192	-0.0044470411390719	-0.0069916400044086	-0.0095648213846173	-0.012156582284077	-0.0147569292345332	-0.0173547987804114	-0.0199349278810436	-0.0224809573217681	-0.024976537676174	-0.0274043709286045	-0.029742696220654	-0.0319685245521472	-0.0340588783272306	-0.0359933775070335	-0.0377614181459932	-0.0393547572784351	-0.0407651621291622	-0.0419860236808754	-0.043016706666819	-0.0438579676701262	-0.0445105741399308	-0.0449752801840252	-0.04525179970925	-0.0453393883583179	-0.0452373131982197	-0.0449454135597724	-0.044463800447314	-0.0437922152715217	-0.0429304095752903	-0.0418787636695358	-0.0406413172831827	-0.0392234544060223	-0.0376305728036622	-0.0358689041596772	-0.0339451827689386	-0.0318656818661875	-0.0296366836523152	-0.0272641045411985	-0.0247533093991548	-0.0221096777531938	-0.0193385993822828	-0.0164470904669464	-0.0134501867643427	-0.0103653158507178	-0.007209915243057	-0.0040007017969837	-0.0007510491470854616	0.0025266220639519	0.0058198806167568	0.0091149378089762	0.0123935490267871	0.015636550391332	0.0188247675892074	0.0219385885675448	0.0249574487534961	0.0278607432632622	0.0306278571518194	0.033238495863999	0.0356742404563646	0.0379172773719298	0.0399497818334075	0.0417538884652596	0.0433121358406843	0.0446072256861619	0.0456218516463386	0.0463440319341434	0.0467815824784966	0.0469472276547514	0.0468536828787136	0.0465141761310562	0.0459446673272898	0.0451619605190315	0.0441828501046098	0.0430246689196424	0.0417051033196218	0.0402415255380961	0.0386512974888091	0.0369519387923188	0.0351619507886273	0.0333001870620735	0.0313854897515358	0.0294334918379689	0.027447944926942	0.0254296673795247	0.0233794667538083	0.0212966751986119	0.0191753542260371	0.0170083877507438	0.0147886494019912	0.0125114024984247	0.0101831775861779	0.0078138147647593	0.0054131443009421	0.0029889387986312	0.0005399759120162303	-0.0019374457772748	-0.0044470411390719
ENSMUSG00000098194	-4.82652185819891e-06	-6.505255642648861e-06	-8.148430127275076e-06	-9.748471039876131e-06	-1.1297804633601392e-05	-1.278921635455374e-05	-1.421693860492926e-05	-1.557556890711239e-05	-1.685970530850999e-05	-1.8064225905772016e-05	-1.9185062482082852e-05	-2.02183940652998e-05	-2.116040020797908e-05	-2.200689338646899e-05	-2.275218926582964e-05	-2.3390222699053664e-05	-2.3914929063809008e-05	-2.432187560885995e-05	-2.461312695304564e-05	-2.479236534569829e-05	-2.4863273561148823e-05	-2.482967493185645e-05	-2.4695971892124447e-05	-2.4466716742491464e-05	-2.4146462308541396e-05	-2.373910543956607e-05	-2.32459055650517e-05	-2.266746032029813e-05	-2.2004367865895756e-05	-2.1257254749907973e-05	-2.0426858443610075e-05	-1.951394428238668e-05	-1.851927812663023e-05	-1.7444657249415013e-05	-1.629598325774931e-05	-1.5080179326275828e-05	-1.3804169154636137e-05	-1.2474500116486982e-05	-1.1096193781491243e-05	-9.673885670652918e-06	-8.2122118296052e-06	-6.71620837155046e-06	-5.192525043443469e-06	-3.6482192193651623e-06	-2.090348798468675e-06	-5.259748581569079e-07	1.037830578903375e-06	2.5939924089404366e-06	4.135435003174027e-06	5.6556043525375705e-06	7.150054162818331e-06	8.6148695978375e-06	1.0046135296418573e-05	1.1440017342166029e-05	1.279301958860299e-05	1.4101732563897851e-05	1.536274627122837e-05	1.657226831375229e-05	1.7725012251461863e-05	1.8815326429907097e-05	1.983755866986656e-05	2.078609478987468e-05	2.165548846284477e-05	2.244033860255765e-05	2.3135243597895546e-05	2.3735184726153057e-05	2.4236678159060344e-05	2.4636623803352177e-05	2.4931921040761223e-05	2.511962492549456e-05	2.5197418082876583e-05	2.516314046849657e-05	2.5014631512943763e-05	2.4750593635262903e-05	2.4373229743582115e-05	2.3885629693261163e-05	2.3290882815194597e-05	2.2592050027030963e-05	2.179208122108777e-05	2.089389840028437e-05	1.990042304253458e-05	1.8814552536526705e-05	1.7639106939086464e-05	1.6376890937255134e-05	1.503070869307566e-05	1.360430390798832e-05	1.210525602070958e-05	1.054212222325517e-05	8.923459182693927e-06	7.258221807013113e-06	5.556974644435049e-06	3.830688073380101e-06	2.0903319473013723e-06	3.463455614539519e-07	-1.3929682965812196e-06	-3.119845352798632e-06	-4.82652185819891e-06
ENSMUSG00000098196	0.1891869821415583	0.2037053696646564	0.2178273208202918	0.2313328422487877	0.2441101369621207	0.2560600591108211	0.2671015924867984	0.277232936042471	0.2863874853473101	0.2944373315722936	0.3012462459711012	0.3066467967493214	0.3105639163863953	0.3129617923476143	0.313762570265402	0.3128400945717228	0.3100800149114023	0.3054869000245848	0.2991294197986497	0.2910796279346206	0.281374822926013	0.2701234246715652	0.2574899576277786	0.2437187598519743	0.2290850610538425	0.2138587229304803	0.1982705741370067	0.1825074913998718	0.1667404912557597	0.1510965073249788	0.1356304802202184	0.1202333288753513	0.104726802939516	0.0888993775469507	0.0725834625680568	0.0556711483648578	0.037983732578215	0.0192597800298388	-0.0006442277184417815	-0.0215488212368332	-0.0433182902190642	-0.0658069886086404	-0.0888645478227217	-0.1123139772728472	-0.1360400374524644	-0.1598612277138432	-0.1834883178790411	-0.2067121913839543	-0.2293288778484959	-0.2511944312521556	-0.2721800688415466	-0.2922474706583592	-0.3113193931102309	-0.3289723028777546	-0.3447373740208024	-0.3582178819521232	-0.3689860902297622	-0.3766803500697916	-0.3811852536283174	-0.3827017255118011	-0.3814609515535882	-0.3776516273891894	-0.3714693574590019	-0.3631071766184731	-0.3526486268462504	-0.3401214537480768	-0.3255292971642711	-0.3088639165517452	-0.2901900062373654	-0.2698092603653308	-0.248028661689408	-0.2252257836091929	-0.2017219606051915	-0.1777852146184588	-0.1536771228360321	-0.1295798899252962	-0.105640214608009	-0.0820733917028734	-0.05914244735628	-0.0371885630022274	-0.016533284373442	0.002543885945691	0.0198818555961135	0.0355262624371398	0.0495850989124518	0.0621022406210169	0.0731972825417192	0.083321782357375	0.0929650347945525	0.1025308571480646	0.1124039499449521	0.1229515859916962	0.134401898075294	0.1469008359384908	0.1604161185229283	0.1746362888750071	0.1891869821415583
ENSMUSG00000098199	-0.0077448600845392	-0.0076821638575125	-0.0075788089233753	-0.0074350866519395	-0.0072539102901828	-0.0070379080341323	-0.0067895985752769	-0.0065118265542329	-0.0062074779191096	-0.0058795043612557	-0.0055310711908923	-0.0051647765486397	-0.0047822381615799	-0.0043850382668441	-0.0039751993784904	-0.0035558702295094	-0.0031304062572216	-0.0027022171080831	-0.0022744388203398	-0.001847749947368	-0.0014228065341457	-0.0010008758384361	-0.0005815693048632211	-0.000162950412557256	0.0002561402215029722	0.0006765191095209367	0.0010997848963788	0.001526661424022	0.0019554082341458	0.0023841566931503	0.0028110302181694	0.0032341655043213	0.0036516765516326	0.0040617755486627	0.0044632209857685	0.0048570107574044	0.0052463296144799	0.0056345396772159	0.0060216027978611	0.0064051532301746	0.0067829192005663	0.0071525952195036	0.0075114209672398	0.0078531056268323	0.0081698226168182	0.0084537606911219	0.0086971592036507	0.0088924261845243	0.0090331837963337	0.0091135830356183	0.0091279719284279	0.0090737198882103	0.0089499010871894	0.008755657979383	0.0084929485832074	0.0081663941910015	0.0077807028754744	0.0073405652507805	0.0068508409713524	0.0063183386113001	0.0057511840847882	0.0051575103830104	0.0045448038758541	0.0039188768012535	0.0032852519372628	0.0026494561530408	0.0020168766166806	0.0013905749113939	0.0007722672831089427	0.00016419375923620793	-0.0004299919897007524	-0.0010053292368355	-0.0015580795251932	-0.0020850468320803	-0.0025838324444317	-0.0030545438719543	-0.0034984355327444	-0.0039168512289183	-0.0043111649526298	-0.0046827842597233	-0.005033147186278	-0.0053635777069278	-0.0056748287810392	-0.0059671772562222	-0.0062393678722866	-0.0064902848699164	-0.0067197671184745	-0.0069280598899969	-0.0071153414254736	-0.0072818040686781	-0.0074273932509691	-0.0075503386198672	-0.0076483222995707	-0.0077190826879602	-0.0077603775564	-0.0077699039159073	-0.0077448600845392
ENSMUSG00000098206	8.876654278704865e-06	8.312487464150142e-06	7.690703212599226e-06	7.018504852541243e-06	6.303095712276899e-06	5.551415929174558e-06	4.769352877438353e-06	3.962530740340052e-06	3.136573700963032e-06	2.297031730685232e-06	1.449157954627974e-06	5.981312862071323e-07	-2.508693613498083e-07	-1.092740437746476e-06	-1.9226798438457595e-06	-2.7359608434416515e-06	-3.527856700516539e-06	-4.293351281438997e-06	-5.026270861557048e-06	-5.720152318604901e-06	-6.368532530505174e-06	-6.965689871459558e-06	-7.508868700220987e-06	-7.996054871821492e-06	-8.425234241481505e-06	-8.795010156796024e-06	-9.106455934293157e-06	-9.361262382875584e-06	-9.561120311634394e-06	-9.708161232795706e-06	-9.806279470560618e-06	-9.859810052265284e-06	-9.87308800543424e-06	-9.850350539783771e-06	-9.795443593231927e-06	-9.712115285888494e-06	-9.604113738051658e-06	-9.474848892180389e-06	-9.326377978811678e-06	-9.16042005064328e-06	-8.978694160561378e-06	-8.782490065582106e-06	-8.571380338676294e-06	-8.344508256944752e-06	-8.101017097676688e-06	-7.840228806558032e-06	-7.562180002296453e-06	-7.267085971996365e-06	-6.9551620029505725e-06	-6.626209800624906e-06	-6.278376742612131e-06	-5.9093966246780255e-06	-5.517003242776787e-06	-5.099326664709108e-06	-4.656082045096518e-06	-4.187380810407079e-06	-3.693334387297225e-06	-3.1744039899087897e-06	-2.632449981759978e-06	-2.0696825138543744e-06	-1.488311737383957e-06	-8.903791296157809e-07	-2.772514715518689e-07	3.498731297306837e-07	9.897965669663772e-07	1.6415084939908732e-06	2.30474960960959e-06	2.9794483737290877e-06	3.665533246067521e-06	4.361660947507954e-06	5.061401244158103e-06	5.757052163290606e-06	6.440911731989686e-06	7.105529333338086e-06	7.744459774977878e-06	8.351509220549659e-06	8.920483833505625e-06	9.445153193432056e-06	9.919140545016822e-06	1.033603254908186e-05	1.0689415866260718e-05	1.0974620475004913e-05	1.1193949625603016e-05	1.135144988616154e-05	1.1451167824598632e-05	1.1497023620800296e-05	1.1492431903089212e-05	1.1440680911755976e-05	1.1345058886902731e-05	1.1207854390681593e-05	1.1027357274009491e-05	1.08008577098533e-05	1.0525645870991482e-05	1.0198905290346006e-05	9.817392941978032e-06	9.377759160092235e-06	8.876654278704865e-06
ENSMUSG00000098208	0.0005638715761572293	0.0004206195160076677	0.00027034245289113456	0.000114878815399192	-4.40421414966856e-05	-0.0002047494369517977	-0.0003655762506064607	-0.0005248527905810824	-0.0006808904501797644	-0.0008321408986335758	-0.0009776203080189992	-0.0011163766462216	-0.0012474357835932	-0.0013698162214348	-0.0014825431435922	-0.0015846432190838	-0.0016751570505323	-0.0017542415621325	-0.0018226228922693	-0.00188085431168	-0.0019296081561804	-0.0019695325607753	-0.0020012492589832	-0.0020253818709206	-0.0020424465331637	-0.0020522059173177	-0.0020540199091185	-0.0020472490514781	-0.0020312727644495	-0.002005462002504	-0.0019691072108082	-0.0019214121983962	-0.0018617775024684	-0.0017904391493033	-0.0017082451611317	-0.0016162732391276	-0.0015155605785063	-0.0014071463949908	-0.0012920726914069	-0.0011714052694449	-0.0010466264046802	-0.0009189091401006758	-0.0007892138446548492	-0.0006584847986751477	-0.000527654029475645	-0.0003976500503828728	-0.0002694963292883658	-0.00014428252822764085	-2.256007034793434e-05	9.55722551361852e-05	0.000210520760172292	0.0003225471344842228	0.0004320220694067958	0.0005393154093159607	0.0006447831540094961	0.0007487719552830057	0.0008511761192262617	0.000950846587455175	0.0010465241531858	0.0011369437850479	0.0012208216941961	0.00129688222775	0.00136392733937	0.0014208717027053	0.0014672087950854	0.0015035384682211	0.0015310370366357	0.0015509908340752	0.0015647009828835	0.0015734094758715	0.0015783446755369	0.001580703931098	0.0015810545817924	0.0015794360663316	0.0015760003486923	0.0015709126411027	0.0015643427750874	0.0015564725559188	0.0015476341185839	0.0015383267403832	0.0015290585210736	0.001519621562053	0.0015087613558195	0.0014952116622161	0.001477575949423	0.0014543600284807	0.001424054895879	0.0013851362238173	0.0013363907119244	0.0012773852163568	0.0012079317399415	0.0011278355599961	0.0010368834071211	0.0009348756846894164	0.0008218344904394346	0.0006980353740972802	0.0005638715761572293
ENSMUSG00000098221	-0.0549718309546339	-0.0476193390465678	-0.0395179680067595	-0.0305558533507414	-0.020667077020114	-0.0098085754259169	0.002041180211695	0.0148111559124641	0.0284001090528959	0.0427088420574569	0.0576338649465021	0.0730577922948488	0.0887886910317929	0.104568698249268	0.1201406704712472	0.1352906264497458	0.1498345234229211	0.1635599212703705	0.1762460558267746	0.1877929264561431	0.1981577400332389	0.2072841595515098	0.2151010322634438	0.2216194516740783	0.2268705130592335	0.2308851908100722	0.2336881315721935	0.2352670843110264	0.2355977317511403	0.2346778227347313	0.2324948442779304	0.2290518256222174	0.2243670525442934	0.2184767533298289	0.2114555600476477	0.2033860259659525	0.1943841223231601	0.1845705058690067	0.1740323098654323	0.1628280443449034	0.1510323291298934	0.1387041292208739	0.1258897319536802	0.1125957368330965	0.0987934009149169	0.084499647058152	0.0697226517059612	0.0543900395092483	0.0384143770072199	0.0217344834428898	0.0043464405828323	-0.0136851846588307	-0.0322193074607349	-0.0511100773883209	-0.0701459742176691	-0.0890347455376008	-0.1074864210553319	-0.1252314208957217	-0.1420063291797465	-0.1575484089811362	-0.1716241899028574	-0.1840891135799858	-0.194825954710311	-0.2037567289115026	-0.2107941357709957	-0.215843615518481	-0.2188763809742642	-0.2200027866894933	-0.219366714868234	-0.2170974014883714	-0.2133263483526791	-0.2082688108473277	-0.2021516379049674	-0.1951966728815406	-0.187631656614205	-0.1797142492365511	-0.1717254708856534	-0.1639010577872684	-0.1564579467121709	-0.149446048413479	-0.142851278743879	-0.1366639982358374	-0.1308559983253674	-0.1253937364559783	-0.1202143633149951	-0.1152549841373637	-0.1104381146142185	-0.1056421267506039	-0.1007925884678604	-0.0958254308072053	-0.0906836766339123	-0.0853357411689543	-0.0797772834166378	-0.0740050682108148	-0.0680265415125879	-0.0617273391455017	-0.0549718309546339
ENSMUSG00000098222	-1.201456634870462e-05	-1.1603131371991104e-05	-1.1121286995996088e-05	-1.0583229431310884e-05	-1.0003154889625992e-05	-9.394994511726713e-06	-8.771619151480404e-06	-8.145634591849308e-06	-7.529646616894727e-06	-6.932992314669832e-06	-6.351933985897905e-06	-5.7794652352940565e-06	-5.208579668672512e-06	-4.631903862004696e-06	-4.040596268593571e-06	-3.425448311899218e-06	-2.777251416480929e-06	-2.0901692637815627e-06	-1.3718545594809836e-06	-6.333322661427546e-07	1.1437265257049077e-07	8.603229758896487e-07	1.593932457916775e-06	2.3047025956474283e-06	2.982134884978115e-06	3.618230416908969e-06	4.214988666152319e-06	4.776908702524212e-06	5.308489594741536e-06	5.814872107275547e-06	6.303763790912123e-06	6.783513892191422e-06	7.262471656554521e-06	7.746019631918881e-06	8.227673579404751e-06	8.697982562608755e-06	9.147495644028428e-06	9.566799392403614e-06	9.946630404740856e-06	1.0277762784288968e-05	1.0550970633197692e-05	1.0759904323478833e-05	1.090971930988944e-05	1.1008447317048674e-05	1.106412006847656e-05	1.1084130600371893e-05	1.1073317202945865e-05	1.103587947908849e-05	1.097601703059063e-05	1.08969324462818e-05	1.0797840266443315e-05	1.06769580183951e-05	1.0532503228358003e-05	1.0361526788774457e-05	1.015641306027051e-05	9.908379769693876e-06	9.608644642793107e-06	9.25008992235148e-06	8.83225592258838e-06	8.356347474757862e-06	7.823569409014916e-06	7.23550655733898e-06	6.59526376230468e-06	5.9063258683111295e-06	5.1721777186583564e-06	4.396137771576662e-06	3.5808589483150103e-06	2.7288277850527176e-06	1.842530816869938e-06	9.245446168041224e-07	-2.219408698095125e-08	-9.946585283642677e-07	-1.989821942323895e-06	-3.0030797837649467e-06	-4.023516384003448e-06	-5.0386382942824666e-06	-6.035952066944165e-06	-7.002131106268644e-06	-7.920516220990418e-06	-8.773615071781929e-06	-9.543935320414718e-06	-1.0218013240825063e-05	-1.0798499552310744e-05	-1.129207358633425e-05	-1.1705414675457225e-05	-1.2045385489806262e-05	-1.23195820464707e-05	-1.2535783700104896e-05	-1.270176980646231e-05	-1.2823073774064388e-05	-1.2896245219207372e-05	-1.2915587810955532e-05	-1.2875405219472189e-05	-1.2770142832984572e-05	-1.2594812908678084e-05	-1.2344569421801976e-05	-1.201456634870462e-05
ENSMUSG00000098224	3.217965225715586e-06	3.692583414937244e-06	4.167499070482527e-06	4.633520113413443e-06	5.081454465722134e-06	5.503347963500131e-06	5.896198096446524e-06	6.258240268359805e-06	6.587709883968528e-06	6.882447982836559e-06	7.138718141078531e-06	7.352389569644396e-06	7.519331480414165e-06	7.637577176106163e-06	7.713816320001898e-06	7.756902666221224e-06	7.77568996981407e-06	7.77558653908963e-06	7.748218892604046e-06	7.681768102172743e-06	7.564415240541227e-06	7.387520658222274e-06	7.155161814007652e-06	6.874595444456403e-06	6.553078287057694e-06	6.197680001953786e-06	5.814721937109524e-06	5.4103383631429335e-06	4.990663551602044e-06	4.561034556281673e-06	4.123599557173075e-06	3.6797095165142658e-06	3.2307153974732857e-06	2.7765517014468195e-06	2.3114870799555803e-06	1.8283737227489388e-06	1.3200638205062857e-06	7.81668118421467e-07	2.1733157695579587e-07	-3.665422889149728e-07	-9.63549963285002e-07	-1.5676815687395e-06	-2.174501784617876e-06	-2.779968928750533e-06	-3.3800413180378408e-06	-3.96961684929901e-06	-4.539351741818943e-06	-5.078841794801451e-06	-5.577682806520229e-06	-6.027302905789783e-06	-6.426459546377941e-06	-6.775742512593304e-06	-7.075741587814394e-06	-7.327117272734966e-06	-7.530812940099719e-06	-7.68784267996853e-06	-7.799220581471245e-06	-7.866068715531865e-06	-7.889941083041276e-06	-7.87249966668454e-06	-7.815406448216654e-06	-7.718670330229776e-06	-7.575687901454906e-06	-7.378202671460212e-06	-7.117958148883789e-06	-6.791287366334912e-06	-6.412881455097608e-06	-6.002021070427151e-06	-5.577986866648678e-06	-5.157794518271084e-06	-4.749399783328547e-06	-4.358493440038943e-06	-3.990766265690095e-06	-3.650640863066886e-06	-3.337467139732534e-06	-3.0493268287473093e-06	-2.7843016622414104e-06	-2.540241023491557e-06	-2.3140649031508077e-06	-2.102460943018712e-06	-1.9021167839647652e-06	-1.7094674740210535e-06	-1.5199376926601834e-06	-1.328699526517348e-06	-1.1309250612976885e-06	-9.211344881664652e-07	-6.91240422919676e-07	-4.325035868134747e-07	-1.3618470017392794e-07	2.0350392206773813e-07	5.80543583769457e-07	9.85963994183963e-07	1.4107948634941103e-06	1.847521341247424e-06	2.2944503316599303e-06	2.751344178312378e-06	3.217965225715586e-06
ENSMUSG00000098232	-1.1308131219487462e-06	-9.906791915141502e-07	-8.797479652767768e-07	-7.937763174846556e-07	-7.285211222175755e-07	-6.807815281628874e-07	-6.515257829425614e-07	-6.427644087861175e-07	-6.565079277548597e-07	-6.930655380811119e-07	-7.45941143185721e-07	-8.069373226605532e-07	-8.678566559292466e-07	-9.197939501621278e-07	-9.51012924020725e-07	-9.49069523913176e-07	-9.0151969607949e-07	-7.997864355420062e-07	-6.507609329572478e-07	-4.652014277641189e-07	-2.538661592332992e-07	-2.6922130915628573e-08	2.078285960128574e-07	4.4317519609600406e-07	6.719068440458527e-07	8.886644123308151e-07	1.0954955639402657e-06	1.296299659619956e-06	1.4949760602838334e-06	1.695402964941868e-06	1.9013739244833877e-06	2.116661327893755e-06	2.3450375643265218e-06	2.5884155526189665e-06	2.8412703298385563e-06	3.0962174627364923e-06	3.3458725182321536e-06	3.583858967992612e-06	3.807831902171069e-06	4.016454315668393e-06	4.208389203553668e-06	4.38211299414181e-06	4.535355848226551e-06	4.665661359847488e-06	4.770573123212395e-06	4.847456760673032e-06	4.89296600665242e-06	4.903576623717568e-06	4.875764374603675e-06	4.806576173847309e-06	4.695343542685959e-06	4.541969154158483e-06	4.346355681471939e-06	4.10839466916148e-06	3.827933146570179e-06	3.504807014369219e-06	3.1388521733979426e-06	2.731013435710057e-06	2.2866712577121e-06	1.8123150070249143e-06	1.31443405143754e-06	8.00584297436866e-07	2.825878057964288e-07	-2.26666824012424e-07	-7.142909923501125e-07	-1.1706509631131386e-06	-1.5991324548467569e-06	-2.006376049632263e-06	-2.399022329382756e-06	-2.781670318071564e-06	-3.1507528084174618e-06	-3.500661035199453e-06	-3.8257862330283385e-06	-4.120463980918703e-06	-4.378807236004792e-06	-4.594873299824659e-06	-4.762719473748132e-06	-4.877351453231034e-06	-4.937568510577784e-06	-4.943118312178788e-06	-4.893748524256251e-06	-4.79059175830529e-06	-4.640320407417412e-06	-4.450991809957e-06	-4.2306633041202845e-06	-3.986677592789244e-06	-3.723518838093521e-06	-3.4449565668485524e-06	-3.154760305701546e-06	-2.8573098914612227e-06	-2.5594264020867784e-06	-2.2685412256989253e-06	-1.992085750250153e-06	-1.736735496508201e-06	-1.5061425170063452e-06	-1.3032029970930913e-06	-1.1308131219487462e-06
ENSMUSG00000098234	-0.1485122510663072	-0.1465099883596613	-0.1437663008188848	-0.1402752120244869	-0.1360405135211378	-0.1310659996407123	-0.1253499794388342	-0.1188444541886764	-0.1114880112618135	-0.1032578268623889	-0.0941999440406187	-0.08438783180354	-0.073910769509629	-0.0628613417245374	-0.0513490101258849	-0.039452289451373	-0.0272797937831717	-0.014972092609547	-0.0026768073560243	0.0094731405803825	0.0213914030732486	0.0330268558716963	0.0443206692482431	0.0552041701958564	0.0656022148605599	0.0754504947254557	0.0848052657529215	0.0937290889216232	0.1022111380506934	0.110205686872327	0.1175985293842982	0.1242804161365425	0.1302040042996252	0.1353756059500408	0.1398221959728145	0.1435828745124492	0.1467330230792874	0.1493703459825912	0.1515364219291352	0.1532176861915244	0.154382239754078	0.1549804472892187	0.1549525087071019	0.1542714606398458	0.1529449215142128	0.150933120919556	0.1482176047261768	0.1448111323786365	0.1407706913758754	0.1361513369022454	0.1309865405620338	0.1253409339852952	0.1192640405997614	0.1127862215166352	0.1059340253680791	0.0987105436089174	0.0911199217302836	0.0831571975713611	0.0747859604498309	0.065955378129593	0.0566440550113808	0.0468893983053533	0.0367461196739434	0.0262219376931927	0.015342910073722	0.0042122036454953	-0.0069265646093608	-0.0178109011725951	-0.0282388102437778	-0.0380465441318953	-0.0470900695044562	-0.0552796511553723	-0.0626072514097453	-0.0691463555633948	-0.0750502378640973	-0.0804900929025763	-0.0856164026734996	-0.0905831475286046	-0.0955203495069303	-0.1005087965318542	-0.1055500757208129	-0.1106021394637754	-0.11563454536326	-0.1206150691156945	-0.1254811851808545	-0.1301416131198252	-0.134475685405553	-0.138379556912867	-0.1418281236355887	-0.1447920225233799	-0.1471898810360445	-0.1489478826819633	-0.1500559161044599	-0.1505573394253766	-0.1504781189906979	-0.1498095143729693	-0.1485122510663072
ENSMUSG00000098235	-0.0172982762763365	-0.0310209419419814	-0.0446193229585021	-0.0579028791224673	-0.0707532073715885	-0.0831103223716524	-0.0949071553395252	-0.1060613417444967	-0.1164884088939141	-0.126121842722742	-0.1348937627779334	-0.1427280780916981	-0.1495537457888323	-0.1553355187682268	-0.1600906154822335	-0.1638760869283408	-0.1667708057851888	-0.1688277140400808	-0.1700803880183802	-0.1705625467468572	-0.1703534826360339	-0.1695341552673169	-0.1681318777195591	-0.1661706563124446	-0.1636714960612537	-0.1606233285608705	-0.1570027210998531	-0.1527913596388739	-0.1479876453598472	-0.1425853083782772	-0.1365856558364141	-0.1299845561393805	-0.1228265513273665	-0.1151725800992841	-0.1070789555990108	-0.0986151724442474	-0.0898043353083583	-0.0806289933621808	-0.0710839668774814	-0.061175197704196	-0.0509382842245324	-0.0404612081283138	-0.0298351682307366	-0.0190922341060823	-0.0082305174371735	0.0027418371163188	0.0137930856647981	0.024854679783928	0.0358659334904259	0.0467782441842293	0.0575497848979063	0.0681433945897796	0.0784998057748991	0.0885335082080893	0.0981636163021233	0.1072811714158335	0.1157838616589743	0.1236304091531393	0.1307909701005417	0.1372161489095341	0.1428152830360252	0.1474841547576675	0.1511260714883684	0.1537201129993667	0.1553188955469141	0.1559612756631615	0.1556723891731949	0.1545411403140361	0.1526860663833578	0.1502372099263693	0.1473446896258535	0.1441686693888909	0.1408584385943473	0.1374751287548163	0.1340640947429758	0.1306938288117258	0.1274182110766405	0.1242858691066369	0.1213417472421956	0.1185163258744748	0.1156441235892658	0.1125557170924702	0.1090779908426104	0.1051079978045166	0.1005749051799165	0.0953654836796097	0.0893681769309624	0.082490906479542	0.0747036964572132	0.0660051029959728	0.0563967443170704	0.0458821930859644	0.0345115242078978	0.0223854602209449	0.0096192108305921	-0.0036764886349633	-0.0172982762763365
ENSMUSG00000098238	4.297286572835184e-06	4.133889411909551e-06	3.970057563700271e-06	3.799713215877688e-06	3.616778555467879e-06	3.4146643422779388e-06	3.184735629170832e-06	2.917846041790438e-06	2.6048492051365177e-06	2.239110566351521e-06	1.8240428630808764e-06	1.3655706551126885e-06	8.696185015910149e-07	3.452461396535266e-07	-1.8594597965498122e-07	-6.992222272959524e-07	-1.1698469748750292e-06	-1.5789826538062107e-06	-1.931383932804768e-06	-2.237703540394408e-06	-2.508594205742926e-06	-2.754911992054199e-06	-2.988326296744245e-06	-3.220709851265213e-06	-3.46393538771324e-06	-3.7253528785183697e-06	-3.99422125551319e-06	-4.255276690864106e-06	-4.493255357381591e-06	-4.694336209841487e-06	-4.850469328948823e-06	-4.955047577373931e-06	-5.001463818431287e-06	-4.987478744301331e-06	-4.928324360696188e-06	-4.8436005021939214e-06	-4.752907004016789e-06	-4.672428007544755e-06	-4.604684876856715e-06	-4.548783282189425e-06	-4.503828894423653e-06	-4.468452268302693e-06	-4.439383492087419e-06	-4.412877537901115e-06	-4.385189378511223e-06	-4.351370973776034e-06	-4.3016622299849874e-06	-4.225100040518314e-06	-4.11072129940043e-06	-3.95043493400964e-06	-3.7476380032076504e-06	-3.508599599210093e-06	-3.2395888148766856e-06	-2.946978567366479e-06	-2.6375570691032897e-06	-2.318216356810178e-06	-1.995848467854372e-06	-1.6763461671022106e-06	-1.3616051274841675e-06	-1.0525217494299168e-06	-7.499924340131901e-07	-4.524734047978681e-07	-1.486601733760622e-07	1.751919261700075e-07	5.328275591139684e-07	9.323602800817086e-07	1.3593792030403356e-06	1.7938423313090931e-06	2.215707667563219e-06	2.6066929169146326e-06	2.955554596154459e-06	3.2528089245105764e-06	3.488972120566756e-06	3.658795599689635e-06	3.773971566309784e-06	3.8504274216406405e-06	3.904090566251508e-06	3.949975526073937e-06	3.999445330420458e-06	4.062950133965756e-06	4.150940090740449e-06	4.26999272148817e-06	4.411195015736731e-06	4.561761329727035e-06	4.708906019055828e-06	4.84099869617976e-06	4.951030002927583e-06	5.033145837987885e-06	5.081492099405208e-06	5.091520992986504e-06	5.063909957520718e-06	5.000642739559207e-06	4.903703085009263e-06	4.776299607513836e-06	4.62654039359113e-06	4.463758397494981e-06	4.297286572835184e-06
ENSMUSG00000098255	-0.2021157728364174	-0.2022718983124384	-0.2017511677138925	-0.2003805050964427	-0.1979291045428633	-0.194162041098601	-0.1888094503267444	-0.1815834841812426	-0.1723703603287726	-0.1611952076652805	-0.148096061398988	-0.1330953413701568	-0.1161777071983954	-0.0974975176635082	-0.0773011964724918	-0.0558321531047431	-0.0334543502246765	-0.010622294671084	0.012203648367214	0.0345879310223012	0.0562599766248299	0.0770053484525287	0.0965906186973709	0.114785004228004	0.1313797717162278	0.1462812525004926	0.1595089588143162	0.1710852749544033	0.1810371151920921	0.1893886760601047	0.1961814078550044	0.2015003879396391	0.2054436000859366	0.2080222010069086	0.2092784084741406	0.2092797315561161	0.2081252842021422	0.2059188935718783	0.2027793940732497	0.1988269004979911	0.1942114772933435	0.1891153543546284	0.1837160853654722	0.178151818947789	0.1724328233027231	0.166555907308103	0.1605178594956928	0.1543205905472974	0.1480655308056511	0.1418462145457798	0.1356486865736305	0.129420617186702	0.1231016051149593	0.1166234860562878	0.1098828507927824	0.1027383086311529	0.0951445497945203	0.0871377523435491	0.0787499054187585	0.0699847961828466	0.0607936658485781	0.0511627864643814	0.0411071686125732	0.0306479208578077	0.0199176864875323	0.0091087969637198	-0.0016804467137703	-0.0123933545555581	-0.0229956843123944	-0.0335043314260354	-0.0439269202149163	-0.0542609378551109	-0.064469679189525	-0.074526564502338	-0.0844085760801134	-0.0940866495707643	-0.103497104195362	-0.1125602415488427	-0.1212216554520605	-0.1294637066793628	-0.1373384671480313	-0.1448537933785456	-0.1519723257791415	-0.1586422709391423	-0.1648059239157202	-0.170429317283719	-0.1755272322645742	-0.1801322091214155	-0.1842767845833366	-0.1879731135351864	-0.1912337860080897	-0.1940677425678222	-0.196506814129699	-0.1985604596883745	-0.2002075121220734	-0.2014044687703013	-0.2021157728364174
ENSMUSG00000098269	3.1631317664420534e-05	3.287729127492184e-05	3.389380817569274e-05	3.471378231636496e-05	3.5370127655674173e-05	3.589194180361313e-05	3.6293056947890935e-05	3.658348892747367e-05	3.677325359043147e-05	3.686818438447764e-05	3.685738512858675e-05	3.672577724137665e-05	3.645828215056913e-05	3.6044617780941294e-05	3.549368801818004e-05	3.4819193245027686e-05	3.4034833853330365e-05	3.315547616401739e-05	3.220065018703848e-05	3.119105186142642e-05	3.014737713531801e-05	2.9085415229005497e-05	2.800132842409161e-05	2.688637227433466e-05	2.5731802342596823e-05	2.4531711941619447e-05	2.329154535634852e-05	2.2019584621609306e-05	2.0724111781330767e-05	1.941177331488864e-05	1.80826734161332e-05	1.6735280714361327e-05	1.5368063847973884e-05	1.3975780693825054e-05	1.2538346055270722e-05	1.1031963974120155e-05	9.432838501286608e-06	7.724525318414517e-06	5.919986602761781e-06	4.039536162317676e-06	2.1034878141752404e-06	1.262763383515976e-07	-1.9011796607518796e-06	-3.993840615809957e-06	-6.166666950393398e-06	-8.436048585139787e-06	-1.082409345626594e-05	-1.335433899705542e-05	-1.6050322631687958e-05	-1.8921776304149192e-05	-2.192321006496051e-05	-2.499532848444917e-05	-2.8078836123838556e-05	-3.111672665557338e-05	-3.406115022429522e-05	-3.6866546085867e-05	-3.948735348704776e-05	-4.1882032985359896e-05	-4.402513040869151e-05	-4.589521289569401e-05	-4.747084757591501e-05	-4.873226716157687e-05	-4.966636672291284e-05	-5.0261706912831005e-05	-5.050684837513556e-05	-5.039229246968016e-05	-4.9916303447828674e-05	-4.907908627699448e-05	-4.7880845915487033e-05	-4.632669391716953e-05	-4.444136824543173e-05	-4.225451345921711e-05	-3.979577410836522e-05	-3.709424652346201e-05	-3.417683418539067e-05	-3.106989235578072e-05	-2.7799776287157897e-05	-2.4392850556697173e-05	-2.087551706748277e-05	-1.7274187047248378e-05	-1.3615271714623689e-05	-9.927122563315969e-06	-6.245852214655143e-06	-2.609513565048644e-06	9.438404982001056e-07	4.380828631921823e-06	7.686755642173447e-06	1.0851597879146334e-05	1.3865331702135524e-05	1.671885792009841e-05	1.940677511332917e-05	2.192460631178383e-05	2.4267874554522605e-05	2.6429376930276197e-05	2.8391006699145405e-05	3.0131931170901725e-05	3.1631317664420534e-05
ENSMUSG00000098270	-0.0123407364943577	-0.0114876685991338	-0.0105576140319848	-0.0095626832840849	-0.0085149441306047	-0.0074264178445032	-0.0063090678379049	-0.0051748110207218	-0.0040355215868618	-0.0029020353909689	-0.0017811630795114	-0.0006786769601275167	0.0003996933755487	0.0014486804579163	0.0024647371559598	0.0034447784599294	0.0043857620760797	0.0052852231894542	0.0061428787486889	0.0069590231794329	0.0077339936233397	0.0084681272615845	0.0091616332854879	0.0098147209259271	0.0104276421297837	0.0110005221308924	0.0115328511631983	0.0120239927477554	0.0124733531216214	0.0128803793484925	0.0132445536505958	0.0135653990767918	0.0138424813919451	0.0140747541555028	0.014258593949422	0.0143897651463386	0.0144640748348924	0.0144780623368618	0.0144310677566896	0.0143231634310189	0.0141544644124971	0.0139253286054407	0.0136369571729091	0.0132907941296693	0.0128883262064926	0.0124311708186366	0.0119213399711832	0.0113609763536467	0.0107522653715456	0.0100977932424517	0.0094016212889887	0.0086682116482589	0.0079020691733692	0.0071077485932024	0.0062898759917245	0.0054531273286731	0.0046022212797896	0.003742400587642	0.0028808761129013	0.0020253827824692	0.001183698239252	0.00036093533547713327	-0.0004485803803257232	-0.0012531881467906	-0.0020611844865474	-0.0028792592889329	-0.003707804046374	-0.0045456036121296	-0.0053914001234546	-0.006243842564563	-0.0071013354555929	-0.0079621901636793	-0.008824675339953	-0.0096854838995175	-0.0105351339647033	-0.0113625679234758	-0.0121566854477962	-0.0129063453767843	-0.0136003713662163	-0.0142275462390319	-0.0147766101021665	-0.0152384490382141	-0.0156126611852179	-0.0159009906592804	-0.0161051388605001	-0.0162268198637001	-0.0162679265907144	-0.0162303646381513	-0.0161159968866149	-0.0159260385918013	-0.0156592426589849	-0.0153137143691314	-0.0148875162872022	-0.0143787456718048	-0.0137857667040544	-0.0131069782586678	-0.0123407364943577
ENSMUSG00000098274	-1.4558290048052664e-05	-1.469367737728314e-05	-1.475883768879945e-05	-1.4754420958974987e-05	-1.4681077165938238e-05	-1.4539452499185609e-05	-1.4330177988419694e-05	-1.4053880874710983e-05	-1.3711188400885084e-05	-1.3303447882049012e-05	-1.2834886917170092e-05	-1.2310453177497063e-05	-1.1735094336033795e-05	-1.111410444310834e-05	-1.045416305308024e-05	-9.76229609763327e-06	-9.04552951020629e-06	-8.309706126711388e-06	-7.555936387688167e-06	-6.784147636149448e-06	-5.99426721686315e-06	-5.186427028153399e-06	-4.361577177303732e-06	-3.5208723251538507e-06	-2.665467134298607e-06	-1.7973141142626686e-06	-9.215571570247168e-07	-4.4138001493278926e-08	8.290016116679957e-07	1.6922351540607383e-06	2.541196951612949e-06	3.371836542517878e-06	4.180103463213676e-06	4.96276851502759e-06	5.719887564108589e-06	6.452337741494764e-06	7.160996176469076e-06	7.846390621182e-06	8.5076513245194e-06	9.143559158234648e-06	9.752894992326013e-06	1.0334048192729883e-05	1.0883842114400496e-05	1.1398708608230226e-05	1.1875079523356335e-05	1.230928395195635e-05	1.269723996363428e-05	1.3034762871034394e-05	1.331766798504586e-05	1.3542571838912648e-05	1.3709295860563285e-05	1.3818462700281112e-05	1.3870695006594367e-05	1.3866847366011352e-05	1.3808702122226084e-05	1.369827355691268e-05	1.353757594999012e-05	1.3328095445701014e-05	1.3069205650847722e-05	1.2759752036556212e-05	1.2398580072197338e-05	1.1984167831900347e-05	1.151352381409339e-05	1.0983289121962982e-05	1.0390104856940556e-05	9.732283315231695e-06	9.014821577403988e-06	8.244387918799223e-06	7.427650613004044e-06	6.571269791903549e-06	5.681873025842005e-06	4.766079743462123e-06	3.830509371651463e-06	2.880920238341104e-06	1.91962628090124e-06	9.480803377455276e-07	-3.2264754467472374e-08	-1.019669237499496e-06	-2.0112456615280978e-06	-3.003819655151056e-06	-3.994216848721317e-06	-4.978327103749374e-06	-5.948297201110547e-06	-6.895338152837752e-06	-7.81066097271901e-06	-8.686167247271824e-06	-9.51652084866644e-06	-1.0297076221802588e-05	-1.1023187813335104e-05	-1.1690668353674029e-05	-1.229716370298477e-05	-1.2840778005187896e-05	-1.3319615405959129e-05	-1.373192085082903e-05	-1.4076502479482324e-05	-1.4352309231458635e-05	-1.4558290048052664e-05
ENSMUSG00000098284	2.2564349950478087e-05	2.0617356022600804e-05	1.8573783305621185e-05	1.6440747190289626e-05	1.422536306455488e-05	1.1935759063840388e-05	9.584114321873882e-06	7.183620719857834e-06	4.747470136192959e-06	2.289959901553516e-06	-1.701908358873938e-07	-2.6131574756831785e-06	-5.019115420188987e-06	-7.3721480787141e-06	-9.67197087997956e-06	-1.192220725966054e-05	-1.4126480656233892e-05	-1.6287710193542357e-05	-1.840599772848665e-05	-2.0480740803333265e-05	-2.2511336963150445e-05	-2.449413009511038e-05	-2.6413249446395705e-05	-2.8249770606293054e-05	-2.9984769166890752e-05	-3.160108834014536e-05	-3.308864180908141e-05	-3.4439110876591735e-05	-3.56441768483708e-05	-3.669616076235325e-05	-3.758994257702898e-05	-3.832104198312799e-05	-3.888497867418201e-05	-3.927715476167261e-05	-3.949250202047564e-05	-3.952583464341677e-05	-3.9371966826123385e-05	-3.9027274887380346e-05	-3.849438363019705e-05	-3.77774799807404e-05	-3.688075086797893e-05	-3.580872880155063e-05	-3.4567328605366004e-05	-3.316281068400495e-05	-3.1601435444849054e-05	-2.988883681526544e-05	-2.802814279415821e-05	-2.60218549004169e-05	-2.387247465573283e-05	-2.158582960566918e-05	-1.918105138287143e-05	-1.668059764385692e-05	-1.4106926047944789e-05	-1.1481346845898938e-05	-8.820580645857698e-06	-6.140200647404344e-06	-3.4557800529237674e-06	-7.811364021544004e-07	1.876935424156359e-06	4.513396207907684e-06	7.123206728197008e-06	9.698768746888091e-06	1.2222247965315388e-05	1.4673251067579704e-05	1.7031384734980104e-05	1.927861529430492e-05	2.1406347662704623e-05	2.3408346402818888e-05	2.5278376074485705e-05	2.701194553124348e-05	2.8611540809837387e-05	3.008139224071305e-05	3.142573015151437e-05	3.264740441300051e-05	3.374374307679682e-05	3.4710693737643955e-05	3.5544203987480794e-05	3.623958164577471e-05	3.6789575450512046e-05	3.7186294367207536e-05	3.742184735857424e-05	3.7491462199767314e-05	3.740284192411532e-05	3.716680837738893e-05	3.6794183402557085e-05	3.629395970683704e-05	3.566781346284426e-05	3.491559170744244e-05	3.403714147469361e-05	3.303244945572311e-05	3.190206097831448e-05	3.064666102731463e-05	2.9266934584768703e-05	2.776428360661562e-05	2.614297795277451e-05	2.4408004457058296e-05	2.2564349950478087e-05
ENSMUSG00000098286	0.0161373461704038	0.0185032424994213	0.0209248934492571	0.0234157669138177	0.0260404003659572	0.0288630875780322	0.0319316778320723	0.0352921826716764	0.0389873600771236	0.0430527007966125	0.0475076710379938	0.0523649845233974	0.0576311614127003	0.0633149750605849	0.0694167904417209	0.0759022238388597	0.082722664176144	0.0898030444166071	0.0970502465779976	0.1043659927148832	0.1116188608389213	0.1186481216861719	0.1252759230625273	0.1313047407661915	0.1365312588593641	0.140751186221585	0.1437715866984382	0.1454016253596877	0.1455106538314909	0.1440736767099949	0.141119486400308	0.1367167416309342	0.1309288258593884	0.1238156153577375	0.1154261879700478	0.1058070770077642	0.0950038411207329	0.083067302815696	0.0700899994268382	0.0562853548426258	0.0419157489554351	0.0272636131438855	0.0125735008349162	-0.0019560783505769	-0.0161287888918423	-0.0297662304903285	-0.0427160653274572	-0.054905146952773	-0.0662818641961679	-0.0767924214319509	-0.0863979490428499	-0.0950877566617104	-0.102883412012291	-0.109781596200257	-0.1157915714006328	-0.1209220674509035	-0.1251814863526436	-0.1285804989072101	-0.1311149655762142	-0.1327776560900532	-0.1335396647626393	-0.1333444937372516	-0.132144456133288	-0.1299438242179946	-0.1268235132721834	-0.1229643463795801	-0.1185132156804896	-0.1135745893605508	-0.1082540707304383	-0.1026538766405946	-0.0968674535584165	-0.0909684429249283	-0.0850148557105611	-0.0790624556461884	-0.0731514209400565	-0.0673205097338475	-0.061586073462241	-0.0559186888874036	-0.050306899236562	-0.0447693222738771	-0.0393404398786035	-0.0340695590267254	-0.0290249426608197	-0.0242691738303513	-0.0198087126292476	-0.015632013791354	-0.0117300505187595	-0.0081102804350809	-0.0047718177046509	-0.0016826621511432	0.001207182396114	0.0039491236519469	0.0065715876422734	0.0090803428625158	0.0114781847492552	0.0138114842701807	0.0161373461704038
ENSMUSG00000098290	0.0778156852477654	0.077335636867326	0.0767178560946171	0.0759440692117688	0.0749861586051371	0.0738126620214168	0.0724279728997104	0.0709273398621681	0.0694587388833343	0.0681054450325273	0.0668855052270974	0.0657853095709644	0.0647450746246118	0.0636885076139477	0.0625375258743028	0.0612007150565499	0.059581313456452	0.057578297695867	0.0551002368983265	0.0520912744690512	0.0485115455439333	0.044323791925561	0.0395106051428845	0.0340731453502562	0.0280024533512425	0.0213149633622044	0.0140377975732964	0.006202808513794	-0.0020993227332481	-0.0107514980714382	-0.0196298690289198	-0.0285838032234271	-0.0374675877555428	-0.0461499429576331	-0.0545263767284725	-0.062495773523051	-0.069963203799102	-0.0768370489681777	-0.0830230465834087	-0.0884694830215326	-0.0931779101125102	-0.0971423549645243	-0.1003541108428181	-0.1028002919963369	-0.104464565461085	-0.1053429318287332	-0.1054632399810269	-0.1048920776761552	-0.103698152629338	-0.1019496793566177	-0.0996908956500191	-0.096966149285272	-0.0938509907656512	-0.0904309157100187	-0.0867727338309678	-0.0828861803839632	-0.0787427688748369	-0.0743493342023761	-0.0697335503379848	-0.0649284914918352	-0.059989457900528	-0.0549826542624505	-0.0499292072061377	-0.0448161168348143	-0.0396318538843995	-0.0343690069033319	-0.0290609076170323	-0.0237641568122538	-0.0184631681815842	-0.0131146784486682	-0.0077129515765972	-0.0022983779926277	0.0030895084069638	0.0084436482607363	0.0137706000074118	0.0190719623725726	0.0243296340205414	0.0295277144221974	0.0346006595121899	0.0394649901200769	0.0440438699770625	0.0482765321370037	0.0521613619878104	0.0557493130090612	0.0590981037381811	0.0622628864709292	0.0652683645854447	0.068074801470541	0.0706082234978577	0.0728262147856202	0.0746999091733727	0.0761942529652675	0.0772761077886751	0.0779227966711422	0.0781809433360735	0.0781218935464299	0.0778156852477654
ENSMUSG00000098306	-4.401038202164682e-05	-4.4751902032640015e-05	-4.533637729004434e-05	-4.575908752055077e-05	-4.60153124564209e-05	-4.610091535616124e-05	-4.601409356654604e-05	-4.575362796059444e-05	-4.5318299416896166e-05	-4.4706347204026674e-05	-4.391384413379253e-05	-4.293632140798601e-05	-4.1769310233970016e-05	-4.040957742342888e-05	-3.885883218862105e-05	-3.712001934612649e-05	-3.519608371809572e-05	-3.309017542072631e-05	-3.080626572969227e-05	-2.8348531214714717e-05	-2.5721148451085287e-05	-2.2930858294833093e-05	-1.9994658708225245e-05	-1.693211193426623e-05	-1.3762780221531217e-05	-1.050660281959522e-05	-7.18502696532131e-06	-3.819876896572502e-06	-4.329768567823898e-07	2.954575590561165e-06	6.324589618465063e-06	9.659601079881867e-06	1.2942145822193653e-05	1.6155972997665972e-05	1.9289684994810563e-05	2.233309750702273e-05	2.52760262221272e-05	2.810734058278136e-05	3.0812125067685174e-05	3.337451791037128e-05	3.57786573388017e-05	3.8010558100010085e-05	4.0063741034027976e-05	4.193360349995844e-05	4.361554285133407e-05	4.510379341720085e-05	4.638793744537058e-05	4.7456394159168535e-05	4.8297582776349424e-05	4.89024306874393e-05	4.927189799076122e-05	4.940945295740959e-05	4.931856385290824e-05	4.900309353714549e-05	4.84684832641793e-05	4.7720568882432125e-05	4.676518623475585e-05	4.560863555183613e-05	4.425907463240548e-05	4.272512566303023e-05	4.101541082470609e-05	3.913634413567307e-05	3.708550697985978e-05	3.485827257843905e-05	3.2450014147013235e-05	2.986239823244477e-05	2.7122264723348533e-05	2.4262746839599725e-05	2.1316977795502817e-05	1.831560615300828e-05	1.527934188136231e-05	1.2226410297456932e-05	9.175036712613612e-06	6.141159543888645e-06	3.13156964798871e-06	1.5077098735526137e-07	-2.796732481140781e-06	-5.706043638622042e-06	-8.570692701473165e-06	-1.13838167240722e-05	-1.413855276636785e-05	-1.682697100294984e-05	-1.94368740502602e-05	-2.1954997639382072e-05	-2.436807750696916e-05	-2.66655218378511e-05	-2.884742859284987e-05	-3.0916568180963426e-05	-3.2875711016760266e-05	-3.472572211506674e-05	-3.645984487502866e-05	-3.806941729604955e-05	-3.954577738310365e-05	-4.088127138635353e-05	-4.207227852000366e-05	-4.311618624344691e-05	-4.401038202164682e-05
ENSMUSG00000098318	-9.711686440922488e-06	-1.0445983356438618e-05	-1.1152947464993556e-05	-1.1829459702090438e-05	-1.247240100693756e-05	-1.3080221737314055e-05	-1.3657649914167092e-05	-1.421098297701461e-05	-1.4746518369079744e-05	-1.526868093423334e-05	-1.5774405107821602e-05	-1.6258752725838412e-05	-1.6716785627982873e-05	-1.7145723342406872e-05	-1.75514161399584e-05	-1.794187197993829e-05	-1.8325098825352546e-05	-1.8705106078891488e-05	-1.906990889086737e-05	-1.94035238512768e-05	-1.96899675538215e-05	-1.9914502725878277e-05	-2.006737661840863e-05	-2.014008261604909e-05	-2.0124114107141395e-05	-2.0011927301790515e-05	-1.979982968603926e-05	-1.9485091567693715e-05	-1.9064983258265107e-05	-1.8537406788066816e-05	-1.790279105150507e-05	-1.716219666178827e-05	-1.6316684235829923e-05	-1.5366381581525883e-05	-1.4307685259585736e-05	-1.3136059021701373e-05	-1.184696662326984e-05	-1.0439379742474724e-05	-8.926301737530038e-06	-7.3242438894363486e-06	-5.649717482899389e-06	-3.918051544579467e-06	-2.1398460578399627e-06	-3.245187479989187e-07	1.5185126559205272e-06	3.379716569062388e-06	5.249105994354958e-06	7.116580078893682e-06	8.972037966068899e-06	1.0805504235129203e-05	1.2607505219871863e-05	1.436869268995245e-05	1.607971841132133e-05	1.7730087993926464e-05	1.930472243482136e-05	2.0787396575056952e-05	2.216188525197915e-05	2.341240210466628e-05	2.4524915990241825e-05	2.548583456756184e-05	2.6281565491777185e-05	2.689756076000621e-05	2.731544974835295e-05	2.751590617488893e-05	2.7479603753980576e-05	2.7195060275877005e-05	2.6682169845473653e-05	2.59686706435488e-05	2.508230084717544e-05	2.405044006937833e-05	2.2899033678104426e-05	2.1653668477252364e-05	2.03399312670156e-05	1.897949218841167e-05	1.7578354756869382e-05	1.6138605828641597e-05	1.4662332256276037e-05	1.315284921669892e-05	1.1618385195466155e-05	1.006839700251225e-05	8.51234144406647e-06	6.961213951684465e-06	5.432164469342812e-06	3.94388156634436e-06	2.5150538082868325e-06	1.160580112877725e-06	-1.197991826211766e-07	-1.3301333888383502e-06	-2.474471820107394e-06	-3.5567549438199958e-06	-4.58048782848462e-06	-5.5490666956677245e-06	-6.465887770640981e-06	-7.334787402027661e-06	-8.161362420742013e-06	-8.95164978104993e-06	-9.711686440922488e-06
ENSMUSG00000098330	-0.2869784281301502	-0.3265525789567889	-0.36492691906394	-0.4015776781403598	-0.4364116759969634	-0.4693181436373062	-0.4999985131773216	-0.5284060183103213	-0.5547779473792137	-0.579379215617727	-0.60225262011016	-0.6233848640847817	-0.6425555430494377	-0.6593375645978735	-0.6735546909336813	-0.6854568904627637	-0.6954999602593301	-0.7033760912365192	-0.7083206426217917	-0.7091039700735443	-0.7042625063028141	-0.692328428711029	-0.6719165287432253	-0.6415926513229189	-0.6004922739498693	-0.549394789817973	-0.4899172603674926	-0.423786441774325	-0.3527299663390333	-0.2784854661383064	-0.2027913876380223	-0.1272230146818052	-0.0530697301585329	0.0186928780326127	0.0873582020797675	0.1524010218475933	0.2129684563818824	0.2683342679035506	0.3185150974703409	0.3636346500475156	0.403493190616934	0.4383317950177454	0.4685937693953414	0.4947328391448258	0.5171919785068808	0.536303722702057	0.5520343514689131	0.5640921088347093	0.5722847864302544	0.5770823011156611	0.579072416829771	0.578789592404236	0.5766510940361046	0.5728915174379148	0.5674100560934574	0.5600556471884149	0.5507874032609241	0.539577614334111	0.5263466852378735	0.5109839402762846	0.4933401964789232	0.4733422062183322	0.4511578764152936	0.4271699436535096	0.4021492963305267	0.3765675644285284	0.3506730278403163	0.3246242779814597	0.2986448408470199	0.2729494668486534	0.2477460402078992	0.2234312349695963	0.2007104256078639	0.179701136465321	0.1603984992314066	0.1428306404683953	0.1270188579407236	0.1129347955249268	0.1005300725963387	0.0897639654514329	0.080465701159625	0.0723034028871002	0.0643657339339887	0.055708814972018	0.0456648661492545	0.0338353881455627	0.0194145945721937	0.001637033272221	-0.0196212921082038	-0.0440979539950239	-0.0716090522697253	-0.101978692895664	-0.1350351607240767	-0.1706097701763071	-0.2082675049214678	-0.2473119360197131	-0.2869784281301502
ENSMUSG00000098332	-2.072464737503837e-08	-4.167551306040991e-06	-7.877180109556856e-06	-1.0264258118006891e-05	-1.1493832937464318e-05	-1.1732859442914238e-05	-1.11170411941055e-05	-9.750989675062552e-06	-7.77856112134654e-06	-5.587985764464891e-06	-3.4634092655668084e-06	-1.6190829876199893e-06	-2.418226267976817e-07	5.08098243214876e-07	4.957121962386239e-07	-3.8784288797274603e-07	-2.0724652917199607e-06	-3.878831643252616e-06	-6.198061614246718e-06	-8.827041513600556e-06	-1.0435279314903256e-05	-1.0160020859912806e-05	-8.489174901511834e-06	-6.106493251933004e-06	-3.701680695177626e-06	-2.059450279307057e-06	-1.4465305805405282e-06	-1.6167522179796676e-06	-2.278779286111421e-06	-3.113818588779337e-06	-3.7771471894298144e-06	-3.89779786060939e-06	-3.114081835486357e-06	-1.354553947466417e-06	4.261389201948718e-07	1.5909277355702673e-06	2.196523439580446e-06	2.344171314507394e-06	2.159260726364593e-06	1.7928713912775072e-06	1.480646547193903e-06	1.7601223842685314e-06	2.822733045096624e-06	4.460406252744504e-06	6.475899567778903e-06	8.633115143151094e-06	1.055171513461797e-05	1.185087538559358e-05	1.2303073421669115e-05	1.2283563681664409e-05	1.2178201240682266e-05	1.2074930487773612e-05	1.191630462171758e-05	1.1667567675845776e-05	1.1320203669649998e-05	1.0889993586551442e-05	1.037976460452196e-05	9.71745385099607e-06	8.911244950065802e-06	7.939352777646596e-06	6.803401850588151e-06	5.531446276526272e-06	4.178075252150022e-06	2.8249531211376167e-06	1.6040576108484524e-06	8.206834107257627e-07	1.1598379789213446e-06	2.3151377891896475e-06	3.019933986691953e-06	2.4887725954397808e-06	1.2234389506434402e-06	-4.4608462885886176e-08	-7.02614129676298e-07	-7.999414677392744e-07	-5.613131992424032e-07	-1.84525207563155e-07	1.608171361557589e-07	3.3430233461565925e-07	2.247475338606281e-07	-2.512267373921181e-07	-1.1806122031487806e-06	-2.687296452695039e-06	-4.588212199241578e-06	-6.605748463585518e-06	-8.474844580718874e-06	-9.904175660773552e-06	-1.0573627104571203e-05	-1.0134214886444452e-05	-8.331077747722867e-06	-5.48185441037948e-06	-2.15349575317519e-06	1.0330329336478797e-06	3.4813387473070173e-06	4.726362719387571e-06	4.60493168303693e-06	3.0263460893817683e-06	-2.072464737503837e-08
ENSMUSG00000098374	0.0051891559859789	0.0055722389306932	0.0059490637123816	0.0063148246594738	0.0066640146667676	0.0069903799542201	0.0072886213859615	0.0075539412616077	0.0077820899191913	0.0079701713409758	0.008115598107529	0.0082165515598339	0.008271831522808	0.0082801370030889	0.0082400943843182	0.0081504045502346	0.0080104872657967	0.0078237151693855	0.0075937479904638	0.0073239275406338	0.007018827864135	0.0066840995452271	0.0063249615716563	0.005946217097757	0.0055506509122951	0.0051387873369153	0.0047107240279467	0.004266579609712	0.0038064934706864	0.0033307495756342	0.0028406708503429	0.0023383251855634	0.0018266350254945	0.0013081085131873	0.000786598706214587	0.0002672862040969906	-0.00024553030684725533	-0.0007485794733667617	-0.0012400736159249	-0.001718778305909	-0.0021838095578746	-0.0026351821770822	-0.0030726624746163	-0.0034956927814035	-0.0039036974444394	-0.0042960735700172	-0.0046721585501004	-0.0050310358126014	-0.0053715826710049	-0.0056929347273858	-0.0059938538202359	-0.0062731097590936	-0.0065313671104377	-0.0067701044832745	-0.0069887506895648	-0.0071865591545861	-0.007362027540084	-0.0075138531668164	-0.0076407642748577	-0.0077411222640494	-0.0078129437611925	-0.0078539540020883	-0.0078619107528333	-0.0078347671302217	-0.0077706590923281	-0.0076671703062777	-0.007522578838014	-0.0073360528321627	-0.0071055182029188	-0.0068290650670554	-0.0065103664038181	-0.0061545935243064	-0.0057660920524778	-0.0053484966347008	-0.0049052646008672	-0.0044398309071719	-0.0039556097718045	-0.0034560199500606	-0.0029447125020635	-0.0024255900264334	-0.0019025596861732	-0.0013788845076051	-0.0008587123880162638	-0.0003469088929626104	0.00015253653536888303	0.0006371224248641902	0.0011062986076192	0.0015602258383847	0.0019995223156195	0.0024250978710162	0.0028386740930799	0.003242451149909	0.0036386575382405	0.004029531150676	0.0044172273001099	0.0048035102499159	0.0051891559859789
ENSMUSG00000098404	0.0262821489225489	0.0310373587275802	0.0353665133301728	0.0391866335846457	0.0424179146499917	0.0449979018250476	0.0468850333832998	0.0480411912956222	0.0484301371625451	0.0480222884925725	0.0468631851893012	0.0450788548171761	0.0427933856170878	0.0401329691160089	0.0372292308471159	0.0342179017797768	0.0312409708768846	0.0284370260842436	0.0259411511815547	0.0238973712466719	0.0224435297898338	0.0216051763374214	0.0213989250918951	0.0218337315061279	0.0229493904281755	0.0248072547497622	0.0272944116058127	0.0301629657530361	0.0332147730553142	0.0363375102622478	0.0394477073780129	0.0424660162935367	0.0453169982748334	0.047930417759097	0.0502337127499146	0.0521358106561909	0.0535723889252246	0.0545696722562385	0.0551647541380576	0.0553723498484171	0.0551847803150122	0.0545967708772259	0.0536194765406895	0.0522109924847717	0.0502863653803326	0.0478021188573883	0.0447409135700217	0.0410868526490266	0.0368012219394399	0.0318330619267738	0.0261513094659975	0.0198006711802358	0.0128377659866673	0.0052781797824957	-0.0028526379754522	-0.0114869377771481	-0.0205182506573189	-0.0298274155625304	-0.0392603579921775	-0.0486485745383421	-0.0576902624532724	-0.0661660668352257	-0.0739131476831495	-0.0807646909820526	-0.0865480506789175	-0.0910824671302042	-0.0941829669341641	-0.0957229393259018	-0.0957741985342357	-0.0944782644671277	-0.0920000712334762	-0.0885769059121759	-0.0844850201364449	-0.0799964171780156	-0.0755049593714429	-0.0714600626045015	-0.0680138446026701	-0.0650325898169063	-0.0623168051232669	-0.0596627924244582	-0.0568631972158822	-0.0537105794879028	-0.0499958828510596	-0.0455362502537288	-0.0404338119548643	-0.0349349752587133	-0.029270392849418	-0.0235763711566527	-0.0179047395052413	-0.0122990851748327	-0.0067487509127661	-0.001208878226899	0.0044333097842527	0.0101266332555128	0.0157427975707194	0.0211597507610937	0.0262821489225489
ENSMUSG00000098428	-3.670628394083268e-05	-3.847536988344263e-05	-4.005239305893616e-05	-4.143862328181799e-05	-4.263568120141116e-05	-4.3645929569321785e-05	-4.447384928624689e-05	-4.512476504415797e-05	-4.560435237017613e-05	-4.59196197466341e-05	-4.6081957465123565e-05	-4.610414007510663e-05	-4.599929296079173e-05	-4.578001737487831e-05	-4.545576179065076e-05	-4.5035448692260726e-05	-4.452835139867632e-05	-4.394076142721964e-05	-4.326588795079935e-05	-4.2493906875039725e-05	-4.161534493999007e-05	-4.062014799443162e-05	-3.949482818900193e-05	-3.822528751886927e-05	-3.679777881357864e-05	-3.520018223148713e-05	-3.342571451246581e-05	-3.146915930830933e-05	-2.932565110506677e-05	-2.699126991424096e-05	-2.4464792130351504e-05	-2.174592318152488e-05	-1.883471933091201e-05	-1.573532226967737e-05	-1.246696962247789e-05	-9.052888392212836e-06	-5.516656416637543e-06	-1.8826734379707676e-06	1.822475940444974e-06	5.571410751038774e-06	9.336399191899144e-06	1.3089973187531347e-05	1.6806893487420635e-05	2.0462245430640094e-05	2.40307635218177e-05	2.748678659131397e-05	3.0804200839414325e-05	3.395653589638195e-05	3.6916970558253005e-05	3.966180946568163e-05	4.218131659574088e-05	4.446908594455251e-05	4.651836067592974e-05	4.83227479883164e-05	4.987840249168855e-05	5.118186250078803e-05	5.222931549591864e-05	5.301800192414108e-05	5.355041124905921e-05	5.383007804980556e-05	5.3860186070781175e-05	5.364472666405117e-05	5.3192014439121775e-05	5.251119204125506e-05	5.161105128153154e-05	5.0499205696199405e-05	4.917959469569633e-05	4.765497303138838e-05	4.59277446205175e-05	4.400018667010347e-05	4.187517914391548e-05	3.955550414028972e-05	3.704359292339749e-05	3.434421056858506e-05	3.14725825685713e-05	2.8446305230091485e-05	2.5282624025514252e-05	2.199880059828185e-05	1.8613193281826318e-05	1.5144166402925306e-05	1.160973345334254e-05	8.028960768982276e-06	4.426400296914971e-06	8.277680719198432e-07	-2.741570705077893e-06	-6.257275368259859e-06	-9.697982161483054e-06	-1.3043317581841296e-05	-1.6273258961238417e-05	-1.937023646242005e-05	-2.2325386291569144e-05	-2.5132271592837903e-05	-2.7784806344997738e-05	-3.027669428668304e-05	-3.259976190519016e-05	-3.474563343392646e-05	-3.670628394083268e-05
ENSMUSG00000098439	0.0373932265581978	0.0360308137414039	0.034488126063818	0.0327618301143553	0.0308509664469288	0.0287568915710753	0.0264876028452528	0.0240561462894068	0.0214804288076972	0.0187743806223617	0.0159541048635589	0.0130367863212258	0.0100361464708088	0.006963268439509	0.0038300043827457	0.0006499084927743282	-0.0025610425135234	-0.0057834816636188	-0.0089960723980002	-0.0121696111971172	-0.0152634264573812	-0.0182356571391361	-0.0210465434189632	-0.023659356257707	-0.026056528542221	-0.0282384723956798	-0.0302095445669482	-0.0319743812229659	-0.0335414370540874	-0.034922881221797	-0.0361304763661673	-0.0371755966135276	-0.0380660215285156	-0.0388013950159108	-0.0393776935735247	-0.0397952099603135	-0.0400585317481558	-0.0401739844212278	-0.0401504422180608	-0.0399982487255836	-0.0397278636815363	-0.0393405168959801	-0.0388279207554448	-0.0381746478803727	-0.0373703305452687	-0.0364060955159057	-0.0352735112005308	-0.0339681766692861	-0.0324921203746169	-0.0308594152096818	-0.0290902248823026	-0.0272057658432376	-0.0252288723298785	-0.023181206421155	-0.0210813078555306	-0.0189361377195389	-0.0167280248498012	-0.0144396342168161	-0.0120682455553888	-0.009630523704546	-0.0071510419791972	-0.004656827278887	-0.0021741834488371	0.00027168439200284057	0.0026589288066103	0.0049776261619397	0.0072263405245951	0.0094091070237789	0.0115327960854077	0.0136029312329454	0.015624914008564	0.0175982319695412	0.0195203519453744	0.0214069252490433	0.023264363938909	0.0250857232912668	0.0268625555354234	0.0285843954732389	0.0302408392344277	0.0318211361429324	0.0333160931257716	0.0347214199654232	0.0360355109142752	0.0372529657437817	0.0383588572710311	0.0393345892745662	0.0401577569256203	0.040806931229626	0.0412653274154815	0.041514511440464	0.0415453264281817	0.041362275034236	0.0409691033679672	0.040370936447488	0.0395717896799647	0.038575744244728	0.0373932265581978
ENSMUSG00000098449	0.3288107027921015	0.3381469378197433	0.3468686439112409	0.3543439502176739	0.3602509939233354	0.3644555982894062	0.3668390799423032	0.3672775439873305	0.36566893552892	0.3619016198903513	0.355842744249804	0.3471848126700335	0.3355614022002158	0.3206583450657609	0.3022659427732174	0.280311826313004	0.2549330919244132	0.2266837431220768	0.1957369771399199	0.1622164316189989	0.1263169576046669	0.0883129335206436	0.0484201094568774	0.0068497554937834	-0.0362622958496359	-0.0809027342618958	-0.1267642555224188	-0.1730820596579588	-0.2189723006325823	-0.2634702897408273	-0.3055467597535906	-0.3441788601899819	-0.3785563877279413	-0.4083061502436829	-0.4331301556566896	-0.4531323306626442	-0.4685243092509049	-0.4795412760314005	-0.4865642534796696	-0.4901546682272508	-0.4908712194593341	-0.4893343206932435	-0.4861184381507037	-0.4815074911817208	-0.4756325330190276	-0.4685681830441891	-0.4603431528381121	-0.4510452340338993	-0.4407942701717491	-0.4296172587287526	-0.417532285046333	-0.4046106945303064	-0.390889836863038	-0.3762598116015125	-0.36026191666494	-0.342394084609792	-0.3221247799721725	-0.2989904453157137	-0.2728921768231068	-0.2439591966591708	-0.2124228696126394	-0.178595387053342	-0.1427822188931	-0.1052470737967675	-0.0663387654194746	-0.0268328342311276	0.0122899266903805	0.0502376755410197	0.0863760191538814	0.1201922064503435	0.1513065177606589	0.1793862339345538	0.2041161132243819	0.2253840066201301	0.243165405482738	0.2576221606365715	0.2689411409350278	0.2773848707061794	0.2834284231341391	0.2875576435130029	0.2900954701463379	0.2911778953156514	0.2911315265551464	0.2905551354896346	0.2898702874226111	0.2893303480987488	0.2891469848054094	0.2894633138483893	0.2903599980966933	0.2918071128367766	0.2937532681515971	0.2963975891991854	0.3000877157238065	0.3051548104256842	0.3117396254084406	0.3197370383866766	0.3288107027921015
ENSMUSG00000098463	0.1958586394250302	0.1845101250980217	0.1727291026599441	0.1604835005215032	0.147715655294073	0.1343916685861918	0.1205161134884647	0.1060971267345635	0.0911423936733342	0.0756617858933118	0.0597396538827443	0.043490552757397	0.0270334765065889	0.0104874139295287	-0.0060206138425132	-0.0223298348717075	-0.0382652201271237	-0.0536956926802468	-0.0685704939301406	-0.0828104278331497	-0.096315798667536	-0.1089980664230743	-0.1207856473702906	-0.1316053741405787	-0.1413823589973889	-0.1500798922845785	-0.1577521368644425	-0.1644884916005356	-0.1703986683818722	-0.1755941903053608	-0.1801841338603159	-0.1842727181291014	-0.1879290028772541	-0.191181474456494	-0.1940467291365876	-0.1964691469642975	-0.1983707725560726	-0.1997188317243438	-0.2005097300329918	-0.2007237141470215	-0.2003490822279565	-0.1993999788978157	-0.1979670471145564	-0.1961595288595944	-0.1940755781450252	-0.1917839534284507	-0.1892856754227594	-0.1865708946931855	-0.1836736246177472	-0.1806314412840356	-0.1773772193061933	-0.1738189801442356	-0.1698163035819489	-0.1651976734526435	-0.1597768087141458	-0.1533646674266636	-0.1457730099714103	-0.1368852890598969	-0.1266772669551372	-0.1151116887200167	-0.1021449838483716	-0.087750575144462	-0.07194728790105	-0.0547851306195339	-0.0363848894669276	-0.0169432821680474	0.0033702936393574	0.0243775736286054	0.0458899855474133	0.0676674369708899	0.089378972786768	0.1106797874805381	0.1312307342041988	0.1507729982425349	0.1691874437044032	0.1864065168954246	0.202331691457081	0.2168568398257112	0.229878280978747	0.2412941192610814	0.2509778773589968	0.2588211884832789	0.2648073421890808	0.2689796964310363	0.2714007655541847	0.2721187316691111	0.2711712680246325	0.2686321587645305	0.2646210570220551	0.25928644134614	0.2527691013272081	0.2451945447514306	0.2366811370292086	0.2273514675862414	0.2173467750418722	0.206811576194388	0.1958586394250302
ENSMUSG00000098470	0.0286447272783511	0.0311366263929802	0.0332754973312643	0.0350144873394726	0.0363314264735654	0.0372391959008875	0.0377538010987786	0.0379138158869395	0.0377827790360843	0.0374272186429161	0.0369115517333135	0.0362985729335988	0.0356559277406548	0.0350611118263835	0.034600384690851	0.0343419200518256	0.0343329492229832	0.0346080688221374	0.0351860483204256	0.0360744515382634	0.0372199177274684	0.038527526984225	0.0399006549233577	0.0412452645294959	0.0424798557194859	0.0435398105748616	0.044359514718367	0.0448841139474164	0.0450747860627999	0.0449072774479799	0.0443709961601002	0.0434793356186585	0.0422651512924013	0.0407606414204822	0.0389969443881929	0.0370046254745016	0.0348064609160268	0.0324052868399858	0.0297882933576328	0.0269485625671413	0.0238884805751092	0.0206138251713341	0.0171440786979049	0.0134977037075529	0.0096940648270629	0.0057629653635989	0.0017341942901558	-0.0023712792394436	-0.0065485582300328	-0.0108044421240721	-0.0151325493382363	-0.019532368645754	-0.0239849243647641	-0.0284314458818255	-0.0328036368116302	-0.0370448435949078	-0.0411222529215274	-0.0450069255615847	-0.0486646760423479	-0.0520578081449173	-0.0551544152696724	-0.0579320498075105	-0.0603667594772062	-0.0624271088677471	-0.0640787368565749	-0.0653002696424372	-0.0660924707804639	-0.0664286347501983	-0.0662878937642713	-0.065684880528807	-0.0646459312089162	-0.0632042641771634	-0.0613893501474658	-0.0592222995072911	-0.0567203487271906	-0.0539159894639129	-0.0508443617164194	-0.0475223548384776	-0.0439613274752684	-0.0401775376433789	-0.0361822094912802	-0.0319813116629285	-0.0275841016886488	-0.0230418981222876	-0.0184141823085008	-0.0137573021334034	-0.0091243711668084	-0.0045614305230584	-0.00011042064668203068	0.00418937284786	0.0083023872003565	0.0122172676029863	0.0159405127767495	0.0194634802978463	0.0227725857357384	0.0258433186282117	0.0286447272783511
ENSMUSG00000098488	0.1687887669043986	0.1610270399140556	0.1514535609954923	0.1400776324278712	0.126945630340573	0.1121666668982972	0.0958790310169347	0.0783192264216579	0.0597818588677531	0.040613696411432	0.0210862344704577	0.0014623203077075	-0.0179875225085573	-0.0370248632667926	-0.05547979780472	-0.073214236576488	-0.0901129724820855	-0.1061776229598201	-0.1214329396153131	-0.1358696256865867	-0.1494298529064463	-0.1620177370724066	-0.1735485993953632	-0.1839163878892309	-0.1929718801273116	-0.2005949991911954	-0.2067216129904951	-0.2113174118578116	-0.2143142616453004	-0.215663159214143	-0.2153452069548981	-0.2133836203806396	-0.2098354559582775	-0.2047959548793262	-0.1983726505374211	-0.1907371070262197	-0.1820827801811741	-0.1726588024875847	-0.1626232269373689	-0.1520819996866367	-0.1411053963766748	-0.1297379420862396	-0.1180323793275599	-0.1059670826874788	-0.0935668942868507	-0.0809456698376538	-0.0682619528065422	-0.0556873515918629	-0.0433991112466729	-0.0315758754946227	-0.0204024345007946	-0.009967562578361	-0.00029261384233209497	0.0086710272702867	0.0169754161695463	0.0246364909237837	0.0316540360530695	0.0379904617882871	0.0436332956955874	0.0485687224718131	0.0528138730592689	0.0564232548254173	0.0594704341495753	0.0619921033131543	0.0640099474342126	0.0655720154991688	0.066742567767818	0.0677000229722347	0.0686009551529441	0.0695652344923528	0.0707200862526659	0.0721990232706605	0.0741092420523006	0.0765088075566153	0.0794437814632024	0.0829421257921285	0.086991984547609	0.0915826263383212	0.0967575414242255	0.102569598129133	0.1090428080585919	0.116168247035982	0.1239076418527617	0.1320190150640131	0.1401885916645366	0.1482487195794083	0.1560376907127179	0.1633072544784318	0.1697617865351363	0.1751073270476062	0.1791056339830322	0.1815673324482018	0.1824022672445174	0.1815595451084312	0.179016568869606	0.1747674888701715	0.1687887669043986
ENSMUSG00000098492	0.062610477449585	0.0660476724490423	0.0693942610389348	0.0726431210902868	0.0757654189121955	0.0787225722553892	0.0814779355689582	0.0839927841054744	0.0862274965512925	0.0881450353924493	0.0897127951281513	0.0909024393004158	0.0916874964458653	0.0920383014065432	0.0919204248107323	0.0912990985859464	0.0901511782484162	0.088475375850124	0.0862760630473034	0.0835683205676657	0.080375367755413	0.0767222947292923	0.0726287912105601	0.0681137399437307	0.0631965591506502	0.0579022757642292	0.0522619807407305	0.0463034910291854	0.0400671580106578	0.0335991618391494	0.0269460707442622	0.0201510824498287	0.0132499587327541	0.0062773010385888	-0.0007248116162344994	-0.0077119375816757	-0.0146412599863313	-0.0214652511703837	-0.0281308885139888	-0.0345842122501236	-0.0407727151798092	-0.0466509926846442	-0.0521812462610066	-0.0573372516551766	-0.0621031770977779	-0.0664746159032815	-0.0704511424222955	-0.0740283987670749	-0.0772038036900895	-0.0799751171975125	-0.0823359451430444	-0.0842763781762426	-0.0858072823019866	-0.0869576669592787	-0.0877578173656472	-0.0882383939317215	-0.0884263855553403	-0.0883372877498363	-0.0879735421887046	-0.0873320202795727	-0.086411231703252	-0.0852130711177755	-0.0837408397930739	-0.0819965587911814	-0.0799616427864356	-0.0775975058207102	-0.0748718442514193	-0.0717720689147713	-0.0683050777863448	-0.0644899973711119	-0.0603554525246728	-0.0559351420652265	-0.0512670547270961	-0.0463866818041542	-0.0413267972925863	-0.0361234966238387	-0.0308091355951936	-0.0254172752255798	-0.019981063602394	-0.0145271133099304	-0.0090790580613237	-0.0036614094755818	0.0017000419932201	0.0069748940567222	0.0121395538603022	0.0171776701422488	0.0220717171616674	0.0268039648518102	0.031365463596239	0.0357530237103569	0.0399716553174166	0.044034062512205	0.0479557972825436	0.0517597114164173	0.0554654623166271	0.0590824716946026	0.062610477449585
ENSMUSG00000098557	8.233399802383764e-06	7.878661795520875e-06	7.473233699048255e-06	7.020933165256542e-06	6.525577846223643e-06	5.990810244699159e-06	5.419572266757723e-06	4.81463066914567e-06	4.17875220839659e-06	3.5150775279634745e-06	2.828242819614998e-06	2.1232581620392114e-06	1.4051336337114376e-06	6.78135834451483e-07	-5.6442549904726184e-08	-7.980523121767915e-07	-1.546144245397028e-06	-2.299064545160317e-06	-3.0507410166735983e-06	-3.793996867706342e-06	-4.521655306240783e-06	-5.227123550428023e-06	-5.906144858456569e-06	-6.555046498683819e-06	-7.17015573967993e-06	-7.748223860439598e-06	-8.287698181017754e-06	-8.787450031893913e-06	-9.246350743760298e-06	-9.66347011627195e-06	-1.0038671824296792e-05	-1.0372018011665552e-05	-1.066357082242168e-05	-1.0912226275702458e-05	-1.1112215890382238e-05	-1.125660506042921e-05	-1.1338459180024276e-05	-1.1352723123510568e-05	-1.130185968524186e-05	-1.1190211139734126e-05	-1.102211976171608e-05	-1.080138966272436e-05	-1.0529672300889071e-05	-1.0208080971148268e-05	-9.837728968652717e-06	-9.420029228352909e-06	-8.957593243760122e-06	-8.45333214818535e-06	-7.910157075152317e-06	-7.331031635300304e-06	-6.7191293470925735e-06	-6.0776762061079295e-06	-5.409898208137929e-06	-4.719345543674326e-06	-4.010865181371599e-06	-3.2896282845844827e-06	-2.560806016880406e-06	-1.8293922837338355e-06	-1.0996719576092228e-06	-3.757526528780202e-07	3.382580158755828e-07	1.0377794606745447e-06	1.716339200608693e-06	2.3669917813750197e-06	2.9827917484577643e-06	3.5589424445863032e-06	4.099242402108631e-06	4.60963895061786e-06	5.096079419494358e-06	5.563459658617855e-06	6.012469600503572e-06	6.4427476981661e-06	6.853932404407276e-06	7.245194500874564e-06	7.61383408523605e-06	7.956683584005458e-06	8.270575423483765e-06	8.552352491022521e-06	8.798899518813766e-06	9.007111700100094e-06	9.173884227911384e-06	9.298070049515996e-06	9.386353129774458e-06	9.447375187785772e-06	9.48977794243624e-06	9.520164601954447e-06	9.536984332576418e-06	9.536647789880488e-06	9.515565629232254e-06	9.470325441110872e-06	9.398222557087872e-06	9.29672924384835e-06	9.163317767864665e-06	8.995045774207264e-06	8.787312422977287e-06	8.535102252873964e-06	8.233399802383764e-06
ENSMUSG00000098559	-2.4072186964760067e-06	-6.786083060685421e-07	1.0034015194547026e-06	2.6380435213282577e-06	4.224550444625583e-06	5.761531889220445e-06	7.245104862670844e-06	8.67076322733508e-06	1.0034000849410398e-05	1.1330000532761123e-05	1.2552700820403332e-05	1.3695729193020158e-05	1.4752713135133704e-05	1.5720886257477673e-05	1.661190666411532e-05	1.7441038585321574e-05	1.822354625521018e-05	1.8971007803843124e-05	1.9680256933558062e-05	2.0344441242640743e-05	2.0956708333215928e-05	2.1509702038542127e-05	2.1994051104896112e-05	2.239988050968843e-05	2.271731523416859e-05	2.293932157282996e-05	2.3070231061624787e-05	2.3117216549749157e-05	2.3087450890238087e-05	2.2988056186752788e-05	2.2825951533942062e-05	2.260800527708088e-05	2.2341085765283146e-05	2.202909869993529e-05	2.166409917999702e-05	2.123517965670058e-05	2.0731432585117096e-05	2.0144147361858883e-05	1.947340113818589e-05	1.8721468006899167e-05	1.7890622064638725e-05	1.698284367366945e-05	1.599893824723903e-05	1.4939417464219998e-05	1.3804793007323865e-05	1.2595712073418027e-05	1.1313363904476746e-05	9.959073256630146e-06	8.534164889847337e-06	7.040782755149675e-06	5.484347556250799e-06	3.871099187916607e-06	2.207277548751985e-06	4.985725338135804e-07	-1.2515259875514114e-06	-3.0400781495439368e-06	-4.864144082526061e-06	-6.718947977433184e-06	-8.592370279010853e-06	-1.0470455492578012e-05	-1.2339248119614693e-05	-1.418389009098577e-05	-1.59859130666128e-05	-1.772594613580227e-05	-1.938461838402169e-05	-2.0944654865129248e-05	-2.239716451806252e-05	-2.373535225014969e-05	-2.4952422964880037e-05	-2.6041539487163208e-05	-2.699569633910716e-05	-2.7807845964240225e-05	-2.8470940802251804e-05	-2.897822033406933e-05	-2.932407221708913e-05	-2.9503171149945557e-05	-2.9510191827434048e-05	-2.9340426866556503e-05	-2.8991640584657592e-05	-2.846221522128851e-05	-2.7750533012161487e-05	-2.68581876446574e-05	-2.579961862434872e-05	-2.4592476908476537e-05	-2.3254413450443032e-05	-2.180250092965553e-05	-2.02514989410586e-05	-1.8615588805601942e-05	-1.690895184039638e-05	-1.514583523317593e-05	-1.3340749665684462e-05	-1.1508271690289192e-05	-9.662977855518306e-06	-7.818851642586021e-06	-5.987504274967366e-06	-4.179953908823358e-06	-2.4072186964760067e-06
