## Supplemental File 1 for "Meta-analysis of diurnal transcriptomics reveals strong patterns of concordance and discordance in mouse liver": curves_fit.txt (part 34 of 36)

gene	0	0.0104166666666667	0.0208333333333333	0.03125	0.0416666666666667	0.0520833333333333	0.0625	0.0729166666666667	0.0833333333333333	0.09375	0.104166666666667	0.114583333333333	0.125	0.135416666666667	0.145833333333333	0.15625	0.166666666666667	0.177083333333333	0.1875	0.197916666666667	0.208333333333333	0.21875	0.229166666666667	0.239583333333333	0.25	0.260416666666667	0.270833333333333	0.28125	0.291666666666667	0.302083333333333	0.3125	0.322916666666667	0.333333333333333	0.34375	0.354166666666667	0.364583333333333	0.375	0.385416666666667	0.395833333333333	0.40625	0.416666666666667	0.427083333333333	0.4375	0.447916666666667	0.458333333333333	0.46875	0.479166666666667	0.489583333333333	0.5	0.510416666666667	0.520833333333333	0.53125	0.541666666666667	0.552083333333333	0.5625	0.572916666666667	0.583333333333333	0.59375	0.604166666666667	0.614583333333333	0.625	0.635416666666667	0.645833333333333	0.65625	0.666666666666667	0.677083333333333	0.6875	0.697916666666667	0.708333333333333	0.71875	0.729166666666667	0.739583333333333	0.75	0.760416666666667	0.770833333333333	0.78125	0.791666666666667	0.802083333333333	0.8125	0.822916666666667	0.833333333333333	0.84375	0.854166666666667	0.864583333333333	0.875	0.885416666666667	0.895833333333333	0.90625	0.916666666666667	0.927083333333333	0.9375	0.947916666666667	0.958333333333333	0.96875	0.979166666666667	0.989583333333333	1
ENSMUSG00000098623	-0.004878249093257	-0.0033971716223801	-0.001954010657751	-0.0005567607647056466	0.0007866773745267807	0.0020706192725681	0.003299464956387	0.0044814883860475	0.0056253391885674	0.0067399636328139	0.0078349803651144	0.0089250114474425	0.0100291513087526	0.0111666160516245	0.0123528656393733	0.0135825847999371	0.0148449290577987	0.0161312375651039	0.0174352823897587	0.0187461924433563	0.0200528550305675	0.021343679692298	0.0226040396916027	0.0238191641845774	0.0249745729947806	0.0260560495566414	0.0270496560967127	0.0279413792251244	0.0287168400868598	0.0293615091172156	0.0298630363249256	0.0302222545277365	0.0304450813248184	0.0305366772701212	0.0304918731346234	0.0303020236834958	0.0299584531018632	0.0294526552850009	0.0287768220556307	0.027923519301678	0.0268852572782812	0.0256549526185962	0.0242339860915759	0.0226340426204563	0.0208695470217185	0.018955269551992	0.0169051737172371	0.0147288414315837	0.0124363667468325	0.01003989843682	0.0075589847502405	0.0050152418018348	0.002430228808563	-0.00017425448049653735	-0.0027768865067168	-0.0053575596868671	-0.007895990946387	-0.0103712908898392	-0.0127626569351495	-0.0150560901139047	-0.0172440714650643	-0.0193192531687211	-0.0212718640689553	-0.0230785370244057	-0.0247104564963509	-0.0261393295651607	-0.0273622336258039	-0.0283996068646445	-0.02927300708497	-0.030001223565344	-0.0305902117484244	-0.0310419071540624	-0.0313581055690461	-0.0315408717910437	-0.0315917030053426	-0.0315060801288977	-0.031273928274194	-0.0308849419393855	-0.0303341200598483	-0.0296290610855583	-0.0287763471413061	-0.0277803919139622	-0.0266473432797156	-0.0253837259362709	-0.0239955518797547	-0.0224928078941924	-0.0209030638236075	-0.0192583084902342	-0.0175903400696934	-0.0159299506651793	-0.0142884251428652	-0.0126640248610956	-0.0110597398222209	-0.0094787779579429	-0.007923093736731	-0.0063889801129689	-0.004878249093257
ENSMUSG00000098641	-5.181584371673879e-06	-6.109288167934008e-06	-7.157649788793324e-06	-8.295741355343694e-06	-9.492634988568937e-06	-1.0717091694256032e-05	-1.1936628017727771e-05	-1.3118449389110013e-05	-1.4229761238420671e-05	-1.523847622393156e-05	-1.611533591725377e-05	-1.683178911825228e-05	-1.7359284626684134e-05	-1.766946040429109e-05	-1.7734711061077484e-05	-1.7527620369032407e-05	-1.702077210003699e-05	-1.6196232523680203e-05	-1.507399790070619e-05	-1.368354698956688e-05	-1.2054358548606295e-05	-1.0216260343182949e-05	-8.200476167036532e-06	-6.038578820921281e-06	-3.762141105483428e-06	-1.4018837939132572e-06	1.014880450099272e-06	3.4616909903202195e-06	5.912087190623441e-06	8.338162662363936e-06	1.0706228006497132e-05	1.2981148071459382e-05	1.5127787705795035e-05	1.711367074833623e-05	1.891695699874248e-05	2.0518465246961195e-05	2.189901428304772e-05	2.304228185290724e-05	2.394338152552116e-05	2.46002858257209e-05	2.5010967278445657e-05	2.5176287180439596e-05	2.5108661915342792e-05	2.482339663860014e-05	2.433579650576445e-05	2.3660924983290663e-05	2.281287878091793e-05	2.180551291928757e-05	2.0652682419148837e-05	1.9368388392441057e-05	1.7967216315540925e-05	1.6463897756015322e-05	1.4873164281539e-05	1.3208786341903404e-05	1.1480689915042712e-05	9.697839861007806e-06	7.869201039957336e-06	6.006210460574823e-06	4.130193725319e-06	2.264948585173311e-06	4.3427279122907683e-07	-1.3372003930753763e-06	-3.0214956552377785e-06	-4.589802170408969e-06	-6.013309113631805e-06	-7.268071286550423e-06	-8.349605997537667e-06	-9.258296181567518e-06	-9.994524773506104e-06	-1.0560596719519715e-05	-1.0966505011299409e-05	-1.122416465183628e-05	-1.1345490644013608e-05	-1.134119438166778e-05	-1.121717282277148e-05	-1.0978119316250452e-05	-1.0628727210922596e-05	-1.017396128139543e-05	-9.61987200575855e-06	-8.972781287891131e-06	-8.239011031564544e-06	-7.431241630054176e-06	-6.587587434975464e-06	-5.752521287448025e-06	-4.970516028483463e-06	-4.28033933267557e-06	-3.6979382092702456e-06	-3.233554501095534e-06	-2.897430050871572e-06	-2.6980108572089496e-06	-2.636559542603679e-06	-2.712542885442271e-06	-2.92542766400329e-06	-3.275403588870015e-06	-3.7655521001683303e-06	-4.399677570328713e-06	-5.181584371673879e-06
ENSMUSG00000098650	1.5574296822549887e-05	1.673492684801602e-05	1.7750067243512432e-05	1.8626152035263215e-05	1.936961481512385e-05	1.99861924838354e-05	2.047883648078752e-05	2.084980155425552e-05	2.1101342018146013e-05	2.123619074305799e-05	2.1258996129466208e-05	2.1174983864446244e-05	2.099271981054149e-05	2.0723617371793476e-05	2.037444072988081e-05	1.9950729740037613e-05	1.9458023823129276e-05	1.890234172721217e-05	1.829162081221284e-05	1.7634277765248737e-05	1.6938728839068656e-05	1.6212950682257248e-05	1.5463162829848598e-05	1.4695145212712686e-05	1.3914677327350754e-05	1.3129353327020432e-05	1.2354027295110929e-05	1.160519322058709e-05	1.0893431804253116e-05	1.0221546917021888e-05	9.58962831421986e-06	8.997196096313943e-06	8.443769929402362e-06	7.926975445749403e-06	7.436863445389723e-06	6.961590694523972e-06	6.489313524984161e-06	6.007616067271192e-06	5.501794949667628e-06	4.956574599124998e-06	4.356679008226058e-06	3.688085316912208e-06	2.941784557665391e-06	2.1101214203559733e-06	1.1888410022350445e-06	1.7819852184678421e-07	-9.198389225600148e-07	-2.1029393960397144e-06	-3.3687713980153576e-06	-4.71359674673548e-06	-6.128049232644554e-06	-7.601355965012541e-06	-9.122744487478082e-06	-1.0680535561324465e-05	-1.2259421515307238e-05	-1.384318789582656e-05	-1.5415620683651276e-05	-1.6960360273460872e-05	-1.846046341247105e-05	-1.989882475201754e-05	-2.125778075509571e-05	-2.2518656015061745e-05	-2.3661408696520107e-05	-2.4665665999424235e-05	-2.5511055558096223e-05	-2.6179971658477613e-05	-2.666587388988149e-05	-2.696498849324028e-05	-2.707354214385517e-05	-2.6988964382253836e-05	-2.671349490676392e-05	-2.625057628093953e-05	-2.560365150270355e-05	-2.477665405945524e-05	-2.37754780933934e-05	-2.260659073588793e-05	-2.127925099952444e-05	-1.9806690027026294e-05	-1.8204622417034963e-05	-1.648933240492705e-05	-1.4677104660447872e-05	-1.278313676334705e-05	-1.081827663028587e-05	-8.792285087929915e-06	-6.714923397313469e-06	-4.598157339597776e-06	-2.4627694733454608e-06	-3.3174687724601213e-07	1.7719229356422852e-06	3.826442803740581e-06	5.814778274493497e-06	7.721126711450985e-06	9.531088034435984e-06	1.1232284535476046e-05	1.2813692522572742e-05	1.4264600571221712e-05	1.5574296822549887e-05
ENSMUSG00000098678	0.1540171752723359	0.1300213959316064	0.101420945966048	0.068845156921081	0.033381127020857	-0.0045678104799265	-0.046232867049504	-0.0919681691279658	-0.1408641033267335	-0.1908898024931112	-0.240089589063439	-0.2866980689452055	-0.3313143320974842	-0.3750360253971267	-0.4179839815322358	-0.4593728575579515	-0.4978505952559757	-0.5323910306731533	-0.5616963733336526	-0.5857157305748145	-0.6056996520574228	-0.6230967053196216	-0.6381551739680229	-0.6503567304289362	-0.6584449095337821	-0.6613659578418501	-0.6574788888272111	-0.6459460772175765	-0.6273344437632041	-0.6033433970772571	-0.5772642765863043	-0.5509788946526147	-0.5256067682280093	-0.5025612021089373	-0.4836957373510572	-0.469480083954395	-0.4577701505523142	-0.4457162406651149	-0.4313390373998217	-0.4126675273073925	-0.388105506454487	-0.3567591188111896	-0.3194267294212217	-0.2770970728405011	-0.2294808961668467	-0.1752492520691992	-0.1118897757403947	-0.0395030563991799	0.0393175948137152	0.121769844005773	0.2051790868041067	0.2864082739300344	0.3620329717226593	0.4293458919374779	0.486854426359276	0.5336020497671499	0.5691964253587491	0.5941501024008553	0.6086142028261227	0.61316273536028	0.6098008433269573	0.600054943756158	0.584674126180599	0.5650532060745797	0.5426513911671716	0.519830222951241	0.4984431316961409	0.4792510864452941	0.4625206329526556	0.4478864973088738	0.4352994600310247	0.4253992548042014	0.4180968602219678	0.4116211897293894	0.405149893564839	0.3979337888468082	0.3884164011426109	0.3752760044132396	0.357864679518924	0.336295242154177	0.3113413338021785	0.2845320848875558	0.2575152061080839	0.2317418889955629	0.2086888177163287	0.1904290903707188	0.1786464875657325	0.1732353984765214	0.1732069535590766	0.1765794784582492	0.1813284272122222	0.1861861966279018	0.189558654863914	0.189655106180578	0.1845091804440929	0.1724897379402691	0.1540171752723359
ENSMUSG00000098692	0.1800138543385644	0.1635904864912427	0.1468991977217904	0.1302312927440188	0.1138096646680162	0.0976888895598233	0.081859855787904	0.0662532392731563	0.0508346687934207	0.0355847687208431	0.0203968495018436	0.0051197810623954	-0.0103952848958475	-0.0262614239923604	-0.0425432511539412	-0.0592167399533173	-0.0763100273369139	-0.0938406472028908	-0.1118676928495003	-0.1305879182505082	-0.1501860065174018	-0.1706818423978933	-0.191822705404505	-0.213362978523483	-0.2350206123236848	-0.2565093370998619	-0.2775956633978431	-0.2979587128408382	-0.3172789384930212	-0.3353083698280143	-0.3518176616160094	-0.3665597779178029	-0.3793780051887722	-0.3901621668976192	-0.3989186593930793	-0.4058016995637889	-0.411020346898214	-0.4146884077293147	-0.416582005656693	-0.4164656475453495	-0.4141621936008975	-0.4095510615882662	-0.402538736993103	-0.3931217995405561	-0.3813580384247222	-0.3672341524682516	-0.350693940812593	-0.3315807870278897	-0.3096703251283125	-0.2849586629848655	-0.2577904202536395	-0.2285129671783978	-0.1974127547821078	-0.1647502355208027	-0.130717950479085	-0.0953899398315833	-0.0589313491701275	-0.0216550519775969	0.016011288247317	0.0536190715308108	0.0907395752738566	0.1268853372425247	0.1614980471970531	0.1941220136583563	0.2244294730583729	0.2520804599108222	0.2768274358195784	0.2985705683331829	0.317262917082213	0.3329650530950247	0.3458346432024792	0.3560499084899655	0.3638355198117585	0.3694688158833089	0.3731406622691078	0.3750243486033346	0.3752957076287038	0.3740701341329587	0.3714515524372626	0.3675175224544944	0.3623535429724115	0.3560764252223343	0.3488757786443434	0.3408623987620243	0.3321214883352159	0.3227099092781857	0.3126624431787676	0.3020006898010026	0.2907314638359902	0.2788525034687374	0.2663520521955475	0.253264440493944	0.239663062602327	0.2256389047410808	0.2111145118039195	0.1959106989383597	0.1800138543385644
ENSMUSG00000098702	1.1408548573102322e-05	1.622238282951987e-05	2.090816335559968e-05	2.54750568376143e-05	2.98411838924689e-05	3.3833453908964675e-05	3.71870696699296e-05	3.9546022779256126e-05	4.046325877147621e-05	3.965106252985567e-05	3.773212956871069e-05	3.5488452266936056e-05	3.3610976934098334e-05	3.2619397561652883e-05	3.262176256948647e-05	3.355498078755018e-05	3.526491497646503e-05	3.754135747665002e-05	4.022382538349634e-05	4.309619921926565e-05	4.5851313436858674e-05	4.8090959709576405e-05	4.932589682120634e-05	4.897584078630624e-05	4.636946155006462e-05	4.102753483491976e-05	3.3511937977449466e-05	2.4576424268549454e-05	1.4883700929802836e-05	5.005453422991097e-06	-4.577581636924547e-06	-1.3475689402575194e-05	-2.1390201096016585e-05	-2.8068948998347543e-05	-3.317025979141721e-05	-3.639777639479541e-05	-3.7546187797386775e-05	-3.665342824082549e-05	-3.445718201126452e-05	-3.193833227229221e-05	-3.0168808256809338e-05	-3.001372431291207e-05	-3.123789836052924e-05	-3.339938409218685e-05	-3.614728126976004e-05	-3.9221909131908254e-05	-4.245532658381972e-05	-4.577081199122632e-05	-4.918268978921468e-05	-5.266366426081898e-05	-5.574963988730604e-05	-5.793630974512384e-05	-5.881041298005887e-05	-5.804958735715896e-05	-5.54219269630373e-05	-5.078642452985312e-05	-4.4093118859124406e-05	-3.556779091987499e-05	-2.6265989420835268e-05	-1.7518973878456788e-05	-1.0749049878528455e-05	-7.006713164692881e-06	-5.582237783914425e-06	-5.394165881014739e-06	-5.452085670106799e-06	-4.971505996918541e-06	-3.720741037328313e-06	-1.6751550007208444e-06	1.0988418341537025e-06	4.443972468617523e-06	8.112631199071453e-06	1.1766345585383094e-05	1.4975597118078998e-05	1.7363423217964044e-05	1.9036083041642944e-05	2.0152321588360897e-05	2.0779837787997463e-05	2.0895745873733533e-05	2.0387959201864292e-05	1.905380628297713e-05	1.659956955831423e-05	1.2838467489215402e-05	8.282913325058069e-06	3.551413131393243e-06	-8.285730955637745e-07	-4.461627222477654e-06	-7.207593601156548e-06	-9.058475044495338e-06	-1.0097320434746906e-05	-1.0418916900758333e-05	-9.891892939313176e-06	-8.396628588050894e-06	-5.90454995397521e-06	-2.478257722706657e-06	1.7280873406336148e-06	6.469149905768351e-06	1.1408548573102322e-05
ENSMUSG00000098708	-0.5087453811143042	-0.5703116964903445	-0.6289673142143599	-0.6838792605123805	-0.7343511450759581	-0.7800050856940168	-0.8201868934901752	-0.8541248570756627	-0.8815044770800458	-0.9024794117223588	-0.9174029400369678	-0.9266649751036788	-0.9304332022473288	-0.9286340568702176	-0.9214387641223606	-0.9090507327693664	-0.8918921516029016	-0.871306439056348	-0.8479877528549487	-0.8214895267504259	-0.7913034885242267	-0.7561452415752126	-0.7148077605609396	-0.6662789510578857	-0.6102156833990422	-0.5472012713345674	-0.4780159636069412	-0.4036482848523972	-0.3251310021384175	-0.2438372480622082	-0.1614645496481137	-0.0799926664495512	-0.0011482368950487	0.0742137032830043	0.1452818162636555	0.2117375044612704	0.2740336261855943	0.3327391884699235	0.3881627165917954	0.4403901005393629	0.4892610297055286	0.5342325883593432	0.5751209563073577	0.6118751925743524	0.6443622966730661	0.6726052483316465	0.6964536053178011	0.715634776403235	0.7300911475184125	0.7402378451005903	0.7461640828693353	0.7482978100804469	0.7474087383607163	0.7442750522045353	0.7388788993227331	0.7307790932603957	0.7197522839614748	0.7055873783398766	0.6879807788565948	0.6664900299453709	0.6412661539364926	0.6132390429271712	0.5843716426007203	0.5557019586243123	0.5277387431864349	0.5003390726842822	0.4735510405095541	0.4478696554482704	0.4232953118864873	0.3997761688632559	0.3773679064224545	0.3559886636248156	0.3354058959984633	0.3155398254697972	0.2969729551688276	0.2798635548501562	0.2632029342951901	0.2452513078534032	0.2243370255543583	0.1998522251995751	0.1721133032072744	0.1422444250022533	0.1117699938492451	0.0818708640863119	0.0530184917064131	0.0242766744305727	-0.006193403833414	-0.039989440014154	-0.0780874919430769	-0.1205217501491281	-0.1666145062556234	-0.2156862517630714	-0.2679019946406996	-0.323906943412072	-0.3835773914693138	-0.4457456229731724	-0.5087453811143042
ENSMUSG00000098713	1.7272546798478183e-05	1.918409440787252e-05	2.1026522948599444e-05	2.2787839836627692e-05	2.445605249319137e-05	2.6018241324818097e-05	2.7457778663413585e-05	2.8757109826177103e-05	2.9898680135573265e-05	3.0867955246426794e-05	3.166248212720737e-05	3.228282807874479e-05	3.2729560407134256e-05	3.300463807329877e-05	3.311558664167673e-05	3.307132333153444e-05	3.288076536740348e-05	3.255105513534412e-05	3.208223565173532e-05	3.147257509448472e-05	3.072034164676529e-05	2.9824310975261185e-05	2.8785288664905293e-05	2.760458778414168e-05	2.628352140667976e-05	2.4825675100135483e-05	2.3243724391955e-05	2.155261730349101e-05	1.9767301861361555e-05	1.7902584339305742e-05	1.5972703983750894e-05	1.3991758288245468e-05	1.1973844751603169e-05	9.932377673130816e-06	7.878038538311234e-06	5.820825633120323e-06	3.770737248799244e-06	1.736656011948248e-06	-2.769981251923415e-07	-2.266920875023249e-06	-4.229807944679759e-06	-6.161409981139552e-06	-8.053697406545361e-06	-9.897695582882184e-06	-1.1684429866869744e-05	-1.3405010162222153e-05	-1.5050884576427116e-05	-1.6613585763966746e-05	-1.808464637405785e-05	-1.94574605045502e-05	-2.0732868063621626e-05	-2.191357040808294e-05	-2.300226888947961e-05	-2.400228827132344e-05	-2.49194469807872e-05	-2.5760186857009924e-05	-2.65309497338654e-05	-2.723501372085594e-05	-2.7863002045794104e-05	-2.8402374212121106e-05	-2.884058971801276e-05	-2.9165867322268543e-05	-2.9369462841978607e-05	-2.9443391354856683e-05	-2.937966793335123e-05	-2.9174338195834312e-05	-2.8839569960168488e-05	-2.839156159014003e-05	-2.7846511444269772e-05	-2.7219270922260928e-05	-2.6519303604341715e-05	-2.575472611192265e-05	-2.4933655061148957e-05	-2.4060683610960835e-05	-2.312631110727452e-05	-2.211751343880126e-05	-2.1021266488987e-05	-1.9825243319951028e-05	-1.851990572430221e-05	-1.70964126733228e-05	-1.554592313302971e-05	-1.3863635483988115e-05	-1.206090578075262e-05	-1.0153129492426008e-05	-8.15570208284576e-06	-6.084369767758643e-06	-3.95628178634402e-06	-1.7889381296905051e-06	4.001612163786311e-07	2.594731729581473e-06	4.783350726005593e-06	6.95581098527987e-06	9.101905292298545e-06	1.12122712484476e-05	1.3280925705283908e-05	1.530273033085611e-05	1.7272546798478183e-05
ENSMUSG00000098715	0.1182245324791099	0.1318971042271453	0.1444250409539717	0.1557143300084253	0.1656704502246618	0.1741954175291032	0.181195679345412	0.1865819787471215	0.1902974102394855	0.19225572183845	0.1924001756597381	0.1909173003655517	0.1880822112643079	0.18418997455264	0.1795696265748129	0.174581521003226	0.1694694019760201	0.1644375613574585	0.1596485431503913	0.1551996163065306	0.1511431503383968	0.147461223542498	0.1440845585708254	0.1408873994605582	0.1377303643511968	0.134489183545211	0.1310552094911986	0.1273037000252554	0.1231198724366384	0.1184240729445828	0.1131899386419203	0.1074556232121086	0.1013334003660485	0.0949627804523802	0.088479394190576	0.0818901494353194	0.075149841426899	0.0682125215257316	0.0610360056814662	0.0535999322553466	0.0459094967449408	0.0379613010437739	0.0297539725428755	0.0212939158288054	0.0125696688046403	0.0035299356823069	-0.005949043394093	-0.0159356634920524	-0.0263963592336143	-0.0372770478044717	-0.0485169317524965	-0.060032002991084	-0.0717254388986964	-0.0834851415890924	-0.0952216126599748	-0.1068596623146026	-0.1183201892986475	-0.1295050250185048	-0.1403143486832352	-0.1507695684945749	-0.1609458633695238	-0.1708874119332185	-0.1805164669955555	-0.1896076762445301	-0.1980203774678226	-0.205640541941115	-0.2123737817056029	-0.2181455187123099	-0.2228876857289608	-0.2265281299371372	-0.2289848106384127	-0.230168674550472	-0.2299787863224363	-0.2283245251731855	-0.2250990141438015	-0.2201667779166118	-0.2134061391327196	-0.204758289261196	-0.1942066087270691	-0.1817979642331624	-0.1677653271913371	-0.1524148777991747	-0.1360180171402635	-0.1187004338025175	-0.1005400998719762	-0.0816591175178219	-0.0622403285546181	-0.0424913703775041	-0.0226093157592548	-0.002799721902193	0.0167132369974009	0.0356947103204422	0.0539290308394777	0.0713156045687678	0.0878481176969626	0.10351052990818	0.1182245324791099
ENSMUSG00000098741	0.0457906140262908	0.0446940413996475	0.0433301770780693	0.0417107841523526	0.0398554454238915	0.0377963313346417	0.0355676677650171	0.0332036501345525	0.0307377624185713	0.0282003197942356	0.0256179754009475	0.0230098101254007	0.0203959398747504	0.0177825271074567	0.0151678202101289	0.012549926424679	0.0099263189212608	0.0072949719190139	0.0046557079089609	0.0020126311118791	-0.0006170921213764472	-0.0032292120664556	-0.0058234180774239	-0.0083994338473837	-0.0109570363529566	-0.013495829889566	-0.0160104321798703	-0.0184881183913079	-0.0209133054424642	-0.0232688303951085	-0.0255349997142053	-0.0276906285565217	-0.0297139100190791	-0.0315833083184005	-0.0332788036640663	-0.034788364646636	-0.0361176090191977	-0.0372817090077848	-0.0382962011161989	-0.0391765076358735	-0.0399374808207918	-0.0405936818938679	-0.0411616126224875	-0.0416457699694808	-0.0420332759950926	-0.0423082276643735	-0.0424545187251469	-0.0424553708947372	-0.0422931349233294	-0.0419499836986314	-0.041408479885841	-0.0406657735677703	-0.0397287114329203	-0.0385986472749074	-0.0372762656529742	-0.0357622815872425	-0.0340574190035441	-0.032162449045201	-0.0300800048404346	-0.0278161199920411	-0.0253859525540039	-0.0228072085336357	-0.0200998643038286	-0.0172850940502493	-0.0143852037899188	-0.0114232237771638	-0.008422727125002	-0.0054047265112029	-0.0023875089226779	0.000618797620810175	0.003605438366276	0.0065636227053977	0.0094844977684668	0.0123592733178236	0.0151812313086839	0.0179458335452572	0.0206453510665909	0.0232684095325703	0.0258070409894713	0.0282549654468714	0.0306054808442168	0.0328490811450634	0.0349746872762716	0.0369780933591944	0.0388533609272876	0.0405865978790574	0.0421634243735185	0.0435692786252146	0.0447889054996153	0.0458065955823466	0.0466064826973225	0.0471632465047468	0.0474449852839305	0.0474456589431475	0.0471685553425087	0.0466161591596376	0.0457906140262908
ENSMUSG00000098747	0.059569323260085	0.0634621675253451	0.066923432359009	0.0701348014015899	0.0732819320286663	0.0765257947175971	0.0799976457260595	0.0838348502612546	0.0882233432014275	0.0933540734425816	0.0992349741457834	0.105801647580877	0.1128673375686946	0.1201721885594876	0.127461452667648	0.1344839731172553	0.1410412350731691	0.1471174242873547	0.1527219885337653	0.1578455885896155	0.1622571686369311	0.1656390807782203	0.1677455096766868	0.1684229426348721	0.1675596547200194	0.1650825490563864	0.161038288747353	0.1555197609495484	0.148638092551515	0.1405619222625992	0.1314703199585945	0.1215362476926239	0.1109225529154153	0.0998139320342537	0.0883897232069346	0.0767134172100248	0.064813211202303	0.0526784908168286	0.0402397116628546	0.0274132095312981	0.0141564788070047	0.0005320987657857164	-0.0133536121043189	-0.0274002486581749	-0.0415102416904726	-0.0555874402896377	-0.0695550313630143	-0.0834306088655007	-0.0972768066588273	-0.1109221784611322	-0.1241002289909333	-0.1366333503236707	-0.1483377654508097	-0.1590847042680209	-0.1687246757679064	-0.1770816372361676	-0.1839897625597855	-0.1893997786278133	-0.1932573941538294	-0.1955082718663371	-0.1961544191099407	-0.1952132599971685	-0.1926365676433751	-0.1883635584053123	-0.1824197905141007	-0.1751437387161029	-0.1670172934000592	-0.1583258340476186	-0.149140279605906	-0.1394445067528039	-0.1292250786498888	-0.1185000004133841	-0.1073576721217446	-0.0959391109271363	-0.0844420632268637	-0.0730999149750981	-0.062134208418429	-0.0517162987852733	-0.0420085875318553	-0.0331857708338859	-0.0254111852115847	-0.0187738757147843	-0.0131173310622216	-0.008135496295915	-0.0035036397416463	0.0010325633102196	0.0055818755066021	0.0103108048004654	0.0153980047070912	0.0208738406476718	0.026641937398555	0.0325714373445007	0.0385296338622849	0.0443823678564374	0.0499670055375223	0.0550742382139369	0.059569323260085
ENSMUSG00000098749	1.8653489364309044e-05	1.8530845428694944e-05	1.8307749882415192e-05	1.8005045513172845e-05	1.7643575112070536e-05	1.7240962356013737e-05	1.680195445491922e-05	1.6328079504506457e-05	1.582086560389475e-05	1.5281232734416325e-05	1.4707668396055427e-05	1.4098051971009312e-05	1.3450262844874995e-05	1.2766348067764816e-05	1.2065025337653202e-05	1.136918001702995e-05	1.070169747178459e-05	1.008217484064346e-05	9.517056343480138e-06	9.009497973004998e-06	8.562655725328201e-06	8.176764517937497e-06	7.840374943631804e-06	7.539116516587595e-06	7.258618754381201e-06	6.98589989398354e-06	6.713533039744477e-06	6.435480015408547e-06	6.145702648119979e-06	5.836783153093519e-06	5.495785287625906e-06	5.108393197084384e-06	4.660291030235961e-06	4.1375850288072735e-06	3.528069796164056e-06	2.819962028631676e-06	2.001478425935285e-06	1.0654392515726436e-06	2.307901393231028e-08	-1.1097642148245528e-06	-2.3172523591369584e-06	-3.5849155823617154e-06	-4.903757013725868e-06	-6.2661480213742095e-06	-7.664459970051788e-06	-9.08945478721293e-06	-1.052545666134892e-05	-1.1955180343660453e-05	-1.3361340581948304e-05	-1.4726637193021724e-05	-1.603371027992274e-05	-1.726518501470183e-05	-1.8403686566009512e-05	-1.9435059169159616e-05	-2.0358023336318057e-05	-2.117451864631383e-05	-2.1886484674576288e-05	-2.2494598386716152e-05	-2.2994486319269432e-05	-2.3380512398953596e-05	-2.364704054908637e-05	-2.378610851753852e-05	-2.378044936059248e-05	-2.361046995908384e-05	-2.3256577190448345e-05	-2.2703991750661e-05	-2.1957189620053336e-05	-2.102546059749617e-05	-1.9918094478460528e-05	-1.864411648454652e-05	-1.7211493552070573e-05	-1.5627928043478177e-05	-1.390112231781506e-05	-1.2041615342915249e-05	-1.0071292531965342e-05	-8.014875906940216e-06	-5.89708748641499e-06	-3.7440288940884633e-06	-1.587320184353823e-06	5.400389832719032e-07	2.6050489526716062e-06	4.57866220395779e-06	6.447639751962035e-06	8.202694747745621e-06	9.83454034576962e-06	1.1334873243686564e-05	1.2699324301715526e-05	1.3924507923267018e-05	1.500703851515136e-05	1.594454552678481e-05	1.6738718567807972e-05	1.7392262290467353e-05	1.7907881350409287e-05	1.828840986245159e-05	1.853719976789852e-05	1.8657732467225813e-05	1.8653489364309044e-05
ENSMUSG00000098789	0.0300083142707668	0.0337036610625681	0.0370416632130391	0.039996170742938	0.0425661161489344	0.0447843726318758	0.0466813285564611	0.0482860784110904	0.0496262599996598	0.050723777668289	0.0515947566273281	0.0522532622357853	0.052713587926047	0.0529980516135033	0.0531415252102921	0.0531700932554335	0.0530820876193207	0.0528545135795361	0.0524695867636317	0.0519237711332997	0.0512125517001683	0.0503259501527769	0.0492574153373564	0.0479976292862577	0.0465328297764649	0.0448547035131487	0.0429599678539044	0.0408428768011213	0.0385150049116964	0.0360137047113607	0.0333773950139951	0.0306406837052688	0.0278378193079571	0.0249925506984993	0.0221092845688459	0.0191846120003104	0.0162352505758273	0.0132882728582979	0.0103695641017876	0.0075062129479929	0.0047054265549963	0.0019480239864046	-0.0007983166383761995	-0.0035703844285317	-0.0063986185386205	-0.0093021550446055	-0.0122839532035635	-0.0153302618637251	-0.0184108019485568	-0.021462663804189	-0.024395234787575	-0.0271222341216238	-0.0296261499143196	-0.0319367798826927	-0.0340858992149797	-0.0361018996151153	-0.0380084245107077	-0.0398294906729458	-0.0415860244203449	-0.0432958495821399	-0.044973368645995	-0.0466202750188684	-0.0482271986240996	-0.0497690076302611	-0.0512092761771539	-0.0525197190900606	-0.0536849119772612	-0.054685729837698	-0.0554954281450151	-0.0560779391348472	-0.0563948600889909	-0.0564159447053497	-0.0561253174576466	-0.0555134244583385	-0.0545681519641255	-0.053275528207644	-0.0516136931473704	-0.0495523280962532	-0.0470642457524077	-0.044159993935369	-0.0408819543438428	-0.037293036783355	-0.0334624032801021	-0.0294493414851514	-0.0252788552456757	-0.0209631550586497	-0.0165116123678559	-0.0119301840363391	-0.0072277737829275	-0.0024308680348475	0.0024336484036246	0.0073333854141602	0.0122173253162866	0.0170142272789721	0.021623618439547	0.0259717745241475	0.0300083142707668
ENSMUSG00000098814	0.1246315167794782	0.1382655055379021	0.1512664952660999	0.1635725231164664	0.1751220095280637	0.1858491628741643	0.1956874342408199	0.2045597484756563	0.2124043323742585	0.219189090931978	0.2248942557196963	0.2295029428667702	0.2330050107405682	0.2354073288573904	0.2367078704666499	0.2368961019047926	0.2359837312725398	0.2340126263384795	0.2310399340392565	0.2271275933844175	0.2223221989180762	0.2166214004362103	0.2100166642122856	0.2024827545394447	0.1939901630439517	0.1845186334467082	0.1740625762216922	0.1626549995189812	0.1503443964733812	0.1372091014697891	0.1233608596616487	0.1088979870370321	0.0938989754802704	0.0784605347505533	0.0626750779791568	0.0466330781644714	0.0304280564157758	0.0141985999241057	-0.0019135422955649	-0.0177904676927409	-0.0333400836466559	-0.0485267279912618	-0.0633500829213788	-0.0777883715847331	-0.091801091781571	-0.1053280085713894	-0.1182916090748701	-0.1305750473782752	-0.1420590427540827	-0.1527028750847629	-0.1625101776192321	-0.1714771991002428	-0.1795631291176659	-0.1867203572250598	-0.1929367183808664	-0.1982132359772283	-0.2025604796106535	-0.2059985798615731	-0.2085527779216531	-0.2102755190634544	-0.2112269061964348	-0.2114568080650373	-0.211018775070546	-0.2099674649020425	-0.2083379963936304	-0.2061457869332389	-0.2033781169503944	-0.2000196891706374	-0.1960652708068291	-0.1915156564532445	-0.1863839728020632	-0.1806927263099641	-0.1744586989036209	-0.1676692547032341	-0.1603046764402546	-0.1523547040875487	-0.143813752638735	-0.1346786762795221	-0.1249614558891587	-0.1146559690426317	-0.1037585817136347	-0.0922729208757561	-0.080183598558252	-0.0674816171828154	-0.0541889006789709	-0.0403748803817388	-0.0260977480653037	-0.0114105819478324	0.0036216261044842	0.0189234822404499	0.0344010709015631	0.0499367413645648	0.0654155962051362	0.0807346839433869	0.0957774676438255	0.1104381829236304	0.1246315167794782
ENSMUSG00000098893	-0.0079139221336208	-0.0103930792947986	-0.0128139815183872	-0.0151607530495601	-0.017416713376554	-0.0195670171008636	-0.0215983605973528	-0.0234991244951693	-0.0252616998225763	-0.0268782686574532	-0.0283395123602984	-0.0296340138902174	-0.030752270461329	-0.0316855902462802	-0.0324230052862646	-0.0329516354753733	-0.0332718456565154	-0.0333902932101581	-0.0333129938581641	-0.0330419824166127	-0.0325777190487272	-0.03192489344113	-0.0310930542876909	-0.0300935004526132	-0.028940671606875	-0.02764799528403	-0.0262310990779802	-0.0247108761414965	-0.0231086649749678	-0.0214448977855922	-0.0197395646976207	-0.0180107091112123	-0.0162660944019832	-0.0145120895461742	-0.0127579169221166	-0.011012287086069	-0.0092846626757736	-0.0075861999781361	-0.0059295425531932	-0.0043270482609702	-0.0027829934979535	-0.0012982628602731	0.0001273301329144188	0.0014969387813896	0.0028140555537315	0.0040829896097252	0.0053077683881369	0.0064922122887617	0.0076433880600599	0.0087689436224788	0.0098758396196794	0.0109701649564316	0.0120565711310482	0.0131366639766204	0.0142100651663482	0.0152758553279232	0.0163307251383114	0.0173727480820088	0.0184027086075146	0.0194202452122954	0.0204250684212911	0.0214147761968139	0.0223844178816422	0.0233296045972382	0.024239050054512	0.0250982944649039	0.0258924411013589	0.0266087505899313	0.0272359594702131	0.0277659084624011	0.0281906414803981	0.0285018096206139	0.0286938860935685	0.0287631347416656	0.0287049370061458	0.0285128345557198	0.0281798597458614	0.027702389766468	0.0270780087998169	0.0263034563369571	0.0253791043859737	0.0243043021222899	0.0230748002809638	0.0216838500173801	0.0201228202158408	0.018384290741572	0.0164649408186975	0.0143782231529842	0.0121475832529264	0.0097996198748904	0.0073605393301727	0.0048555221745949	0.0023078694175343	-0.0002622682958481911	-0.0028346402570917	-0.0053901378720864	-0.0079139221336208
ENSMUSG00000098900	0.1207750869112184	0.1229791853371815	0.1241859230337087	0.1241992148089372	0.1228736212216929	0.1200896368635602	0.1157321575685478	0.109720645179287	0.1019938638309807	0.0925051644038364	0.0811672550283374	0.0677908873222607	0.0525377869945757	0.0358432008067812	0.0180059297204356	-0.0007483682132515949	-0.0202032799826467	-0.0402067674381261	-0.0605699339632086	-0.0809888467022597	-0.1010942438527762	-0.1204844193355329	-0.1388050639446411	-0.1556764245570753	-0.1706794729187942	-0.1835491337367157	-0.1941757762291171	-0.202419640617953	-0.2085023257953587	-0.2128533923969085	-0.2157621337207818	-0.2174512650749318	-0.2181184145524316	-0.217886841413677	-0.2167270301828735	-0.2145034223516685	-0.2111353697568995	-0.206623286257651	-0.2011124546648289	-0.1948112645791967	-0.1878703746456904	-0.1802568255537986	-0.1716661830688405	-0.1617375314575588	-0.1500947780593256	-0.1365716917102598	-0.1214341176426599	-0.1050715687034149	-0.0878813675867087	-0.0703277707617993	-0.0527784666714873	-0.03550889623662	-0.0187600827365404	-0.0027274369616835	0.012388512735	0.0262581597656471	0.0384856311974652	0.0487350575553092	0.0568729246642034	0.0628682546382336	0.0668623343195083	0.0693133188098217	0.07077141379367	0.0717814900625392	0.0729072249121648	0.0747472040637453	0.0778715387165227	0.0822456524094853	0.0876691765805911	0.093951310601943	0.1007868408664146	0.1077504962690171	0.1143767348053858	0.1202947242589754	0.125182912319801	0.1287409869185937	0.1310303828152003	0.1322658431881306	0.1325528648939991	0.1319933898658867	0.1307260957753397	0.1289398491821859	0.1266324734644467	0.1238019175030311	0.1205153593953949	0.1168806533189428	0.1130939596713438	0.1094629161545155	0.1063753873123301	0.1042317913504421	0.1034924248587937	0.1045897762407209	0.1072329202725725	0.1106380504380722	0.1142783291906457	0.1177793564529289	0.1207750869112184
ENSMUSG00000098905	-5.65140444324506e-06	-3.754265057128184e-06	-1.8960524509866937e-06	-7.789214466515791e-08	1.699090346344519e-06	3.4330156883185858e-06	5.118989261547387e-06	6.751362628089405e-06	8.324487354355799e-06	9.833590729293834e-06	1.1277402918936888e-05	1.265552981185441e-05	1.3967577300968587e-05	1.521301524871034e-05	1.6390769382487323e-05	1.7499629399215997e-05	1.8538385000165484e-05	1.9508156521059518e-05	2.041938682238208e-05	2.1284849399071727e-05	2.2117317750419725e-05	2.2926921928939447e-05	2.371321818697432e-05	2.4473119330089827e-05	2.5203538168204217e-05	2.5898917107020943e-05	2.6543816922326386e-05	2.7120327985692148e-05	2.76105406730426e-05	2.7996816341311845e-05	2.8262600258415027e-05	2.839160867327705e-05	2.8367557839175556e-05	2.8178419863649792e-05	2.7829190258227417e-05	2.7329120388697677e-05	2.668746162520255e-05	2.591295296594257e-05	2.5012283908294247e-05	2.3991631577692595e-05	2.2857173103925404e-05	2.1615371525890133e-05	2.0273833505864857e-05	1.884045161523744e-05	1.732311842974839e-05	1.5728090515523254e-05	1.4055080387169713e-05	1.2302164549680414e-05	1.0467419512400748e-05	8.551489310790269e-06	6.565288071706895e-06	4.522297448122625e-06	2.4359990973622964e-06	3.1995986667440975e-07	-1.8119126500556235e-06	-3.945625669018569e-06	-6.067186402052576e-06	-8.163269576852792e-06	-1.0223219997600856e-05	-1.2237049984335511e-05	-1.4194771852742777e-05	-1.6087322276171384e-05	-1.7909335371679437e-05	-1.965636961398779e-05	-2.1323983473464527e-05	-2.2905538037671065e-05	-2.4385604876000112e-05	-2.5746558175037597e-05	-2.697077211701675e-05	-2.804340846923521e-05	-2.8960779352306087e-05	-2.9721984471906843e-05	-3.032612352936229e-05	-3.077284769116549e-05	-3.106401399754094e-05	-3.1202030953881504e-05	-3.118930706122728e-05	-3.1028940415851835e-05	-3.072678750802074e-05	-3.0289394423233e-05	-2.9723307242634874e-05	-2.9033220492603588e-05	-2.8216422493498183e-05	-2.72683500109086e-05	-2.618443980607206e-05	-2.496265665498721e-05	-2.3611077405756285e-05	-2.214030692124297e-05	-2.0560950059958232e-05	-1.888420018208687e-05	-1.7123604667567544e-05	-1.529329939801287e-05	-1.3407420250682616e-05	-1.1481048757339992e-05	-9.533049080819683e-06	-7.583231038459603e-06	-5.65140444324506e-06
ENSMUSG00000098912	2.4936331119818294e-05	2.3732908703618363e-05	2.239027071577145e-05	2.0919026997220168e-05	1.932978738856857e-05	1.7633204744776928e-05	1.5840103979246766e-05	1.396135301973591e-05	1.2007819793663493e-05	9.991285797903714e-06	7.927186808166703e-06	5.831872169617604e-06	3.721691227082905e-06	1.6115475183132497e-06	-4.894386462282658e-07	-2.5735927631543725e-06	-4.633240329416451e-06	-6.661288963934197e-06	-8.652974772484424e-06	-1.060411598281222e-05	-1.2510530823001342e-05	-1.4366317777157872e-05	-1.6158696352461208e-05	-1.7873166312113085e-05	-1.949522741965388e-05	-2.1011859988908163e-05	-2.241596653382125e-05	-2.370193011862265e-05	-2.4864133807880504e-05	-2.5897634614020076e-05	-2.6800185339879143e-05	-2.7570212736152576e-05	-2.8206143553873887e-05	-2.8706629350993784e-05	-2.907122091211563e-05	-2.9299693828759978e-05	-2.9391823692786e-05	-2.9347800528590898e-05	-2.9169472089707886e-05	-2.8859100562208167e-05	-2.8418948132501592e-05	-2.785271264458072e-05	-2.716983457175287e-05	-2.638119004490803e-05	-2.5497655195274872e-05	-2.4529312029985626e-05	-2.3483066058770943e-05	-2.236502866726502e-05	-2.1181311241440748e-05	-1.9937834919797283e-05	-1.8639759849922893e-05	-1.7292055931932114e-05	-1.5899693066278184e-05	-1.446730236552938e-05	-1.2998159789698324e-05	-1.1495202510912756e-05	-9.961367701639038e-06	-8.399247983296624e-06	-6.810057772101381e-06	-5.194666933222247e-06	-3.553945332166789e-06	-1.8893951693508364e-06	-2.0504798380700367e-07	1.494432350523907e-06	3.2043819593623858e-06	4.9192577519476895e-06	6.629999772609969e-06	8.326668849198065e-06	9.999325809222195e-06	1.1638937465777992e-05	1.3240094575318636e-05	1.479829387988276e-05	1.6309032121170337e-05	1.7767649305076378e-05	1.9168858495292183e-05	2.050721601970413e-05	2.1777278205859905e-05	2.297299644796198e-05	2.408590240784785e-05	2.5106922814009723e-05	2.6026984394601187e-05	2.6838498864204228e-05	2.7539817884130263e-05	2.8130778102119127e-05	2.861121616557201e-05	2.8980717178287237e-05	2.923786007066783e-05	2.9380972229513984e-05	2.9408381041287224e-05	2.93176992130099e-05	2.910368073496356e-05	2.876036491799056e-05	2.828179107259461e-05	2.766263334510975e-05	2.690010522620737e-05	2.59920550423892e-05	2.4936331119818294e-05
ENSMUSG00000098915	0.0097250093327385	0.0127282398997199	0.0156744063847091	0.0185545178114174	0.0213598308527951	0.024081662183307	0.0267097587529671	0.0292330253495953	0.0316405083701728	0.033921169275179	0.0360620843065248	0.0380495157218253	0.0398698797858231	0.0415096173375793	0.0429529949824941	0.0441828041240239	0.0451821654408999	0.0459380275801893	0.0464475192974957	0.0467106577283477	0.0467276155463805	0.0464997337845471	0.0460327414911946	0.0453340865701669	0.0444113974859056	0.0432735739089576	0.041935594633184	0.0404142095934737	0.0387263623998182	0.0368893143744323	0.0349205140293254	0.0328375699600333	0.0306581328053894	0.0283978335088967	0.0260659163599137	0.0236698893875134	0.0212174147190985	0.0187162821459746	0.0161755683221837	0.0136058018891892	0.0110177480061023	0.0084210658036642	0.0058188696530847	0.0032121775386825	0.0006021617534924039	-0.0020095206749017	-0.0046199171955171	-0.0072256684819283	-0.0098232001457995	-0.012407920638706	-0.0149699762325525	-0.01749766989981	-0.0199790814615719	-0.0224019542550975	-0.0247547116860348	-0.0270263631276552	-0.0292057731671038	-0.0312817895462796	-0.0332444746031027	-0.0350844062507675	-0.0367920066418001	-0.0383575857090144	-0.0397695852241218	-0.0410144931193823	-0.0420783669306904	-0.0429465536083614	-0.0436149654658411	-0.0440848769490287	-0.0443574418726827	-0.0444340642547279	-0.0443177838993566	-0.044012315286686	-0.0435212264183657	-0.0428478599614687	-0.0419973080609952	-0.0409759500155092	-0.039789971934907	-0.0384452489051575	-0.0369474699725732	-0.03530216409994	-0.0335148135541589	-0.0315910633143807	-0.0295327180376283	-0.027340470548658	-0.0250148796602813	-0.0225572181775042	-0.0199756421757478	-0.0172817536502124	-0.0144870001853296	-0.0116036066878297	-0.008646890238245	-0.0056325239016449	-0.0025760204291401	0.0005065908765550429	0.0035968495918543	0.0066758563436063	0.0097250093327385
ENSMUSG00000098923	0.0169043901039877	0.0183705578741043	0.0193890088854523	0.0200323500436513	0.0203984971517409	0.0205889798027387	0.0207068433177814	0.0208564069374022	0.0211431165059111	0.0216698808618638	0.0225283266638067	0.023798749086331	0.0254991761542548	0.0275616934751264	0.0299137532634292	0.0324870000638925	0.035211802474901	0.0380160201411435	0.0408356247792183	0.0436278996625336	0.046345462808717	0.0489121862861293	0.0512565271918251	0.0533119308158308	0.0550594700195856	0.0565237224953688	0.0577286484109224	0.0586960773702095	0.0594543253556619	0.0600676847327935	0.0605365430617787	0.0608283395442843	0.06091157348649	0.0607464472030879	0.060272218064614	0.0594539640519713	0.0583045094916255	0.0568410944196105	0.0550818144896434	0.053040993494219	0.050685161026474	0.0479462046718052	0.044748723559206	0.0410104116419225	0.0366797686076523	0.0317534220608662	0.0262995805811864	0.020414531008314	0.0142137296675438	0.0078574693600492	0.0015260174931227	-0.0046750018783387	-0.0107291022365529	-0.0166285379690061	-0.0223739815327873	-0.02796738352871	-0.0334000078325638	-0.0386516239338026	-0.0437057886569575	-0.0485604243313674	-0.0532075662462315	-0.0576126211285129	-0.0617196152470618	-0.0654650506935959	-0.0687921998752412	-0.0716837876328983	-0.0741501570713786	-0.0762060825722489	-0.0778070062862607	-0.0789328929679564	-0.0795773832608367	-0.0797361455410285	-0.0793974850639344	-0.0785468159331214	-0.0771763702561704	-0.0752791533755885	-0.0728425380047798	-0.0698428238921287	-0.0663164468213459	-0.0623266623456344	-0.0579345619247838	-0.0532096572796785	-0.0482091560440812	-0.0429401281089878	-0.0374609388318767	-0.0318323023461405	-0.0261097771452226	-0.0203456848999741	-0.0146301237864535	-0.0090923777989315	-0.003843129729711	0.0010215619648577	0.0053996709570461	0.0091839559658034	0.0123500469444407	0.0149146840241186	0.0169043901039877
ENSMUSG00000098934	-1.0560744613137027e-05	-8.764226708417453e-06	-6.930251175930195e-06	-5.07229428379824e-06	-3.2038322971369863e-06	-1.3392867183461065e-06	5.03139992015757e-07	2.3043001361057586e-06	4.045046019088591e-06	5.71165508433241e-06	7.312105318997165e-06	8.859799848446305e-06	1.0368141801050836e-05	1.1847413148159911e-05	1.3295411224013231e-05	1.4706812205828754e-05	1.607629227383187e-05	1.7398377632255976e-05	1.86669945723437e-05	1.987591940934568e-05	2.101892846152e-05	2.208999847223777e-05	2.3083907876299637e-05	2.3995635533619288e-05	2.4820160307117847e-05	2.555342691671153e-05	2.6195243501274255e-05	2.6746384056674973e-05	2.720762258179015e-05	2.757843373990944e-05	2.785309484295278e-05	2.8024583867253338e-05	2.8085878792151763e-05	2.8031368115847825e-05	2.7861082402955464e-05	2.757646273694773e-05	2.7178950204305185e-05	2.666891428628597e-05	2.6042438034236107e-05	2.5294532894279185e-05	2.442021031554632e-05	2.3417022983745908e-05	2.2292688521873185e-05	2.1057465789500752e-05	1.9721613649208623e-05	1.8294834581655945e-05	1.678460553079571e-05	1.519784705865998e-05	1.3541479730288336e-05	1.182226999666342e-05	1.0046367843517644e-05	8.219769142526484e-06	6.348469768372972e-06	4.437335372979169e-06	2.4867107082010235e-06	4.958103031336503e-07	-1.5361513101204138e-06	-3.607179921189434e-06	-5.704162615647083e-06	-7.81120680079796e-06	-9.91241988093911e-06	-1.1990643455066128e-05	-1.4023655909991594e-05	-1.598796982722664e-05	-1.78600977852749e-05	-1.961921713771053e-05	-2.1255164347412177e-05	-2.276044065232892e-05	-2.41275472874024e-05	-2.535124616558001e-05	-2.6435341920854735e-05	-2.7385899865225303e-05	-2.820898530768298e-05	-2.890847571140644e-05	-2.947949716534649e-05	-2.9914987912641404e-05	-3.0207886193421865e-05	-3.035242955095762e-05	-3.0348052750096745e-05	-3.019548985882629e-05	-2.9895474942125837e-05	-2.9449620400389077e-05	-2.886305198468892e-05	-2.8141773781512416e-05	-2.7291789874339103e-05	-2.632067769083661e-05	-2.524230804444707e-05	-2.407212509280069e-05	-2.2825572990520197e-05	-2.1515248004620587e-05	-2.0142354860708545e-05	-1.8705250396783025e-05	-1.7202291447835567e-05	-1.563279886486174e-05	-1.3999949571896168e-05	-1.2307884508977516e-05	-1.0560744613137027e-05
ENSMUSG00000098950	-0.0632523384233256	-0.061270140734158	-0.0592387410638226	-0.0571335487273819	-0.0549278656924566	-0.0525945063683829	-0.0501120055826171	-0.0474670478847283	-0.0446108535029073	-0.0415027287207085	-0.038123851090924	-0.0344672420234105	-0.0305299963233846	-0.0263070339519991	-0.0217949445292966	-0.017041776482166	-0.0121464489919177	-0.0071793678857115	-0.0021643480279651	0.0028796428489051	0.0079319931426965	0.0129639174354711	0.0179475110641268	0.0228657802800647	0.02772519302146	0.0325245508156523	0.0372369235272997	0.0418322036262558	0.0462722822873864	0.0505169572211491	0.0545259035053466	0.058271280152079	0.0617344655748755	0.064899910244838	0.0677563944853287	0.0702913462129355	0.0724924059628975	0.0743497670835306	0.075858632332199	0.0770125401213168	0.0777692829218927	0.0781048087782632	0.0780475490478369	0.0776285032754214	0.0768694995159531	0.0757926706024605	0.0744246526602537	0.0728131517564626	0.0710250270712037	0.0691051843956861	0.067063907707387	0.064911782868546	0.062661377957304	0.0603140243008863	0.0578467267148348	0.0552281178673509	0.0524403524669556	0.0494688107148026	0.0462739189141261	0.0428109710481923	0.0390209975701719	0.0348435117495535	0.0302219483613352	0.0251460534299807	0.0196511954818295	0.0137731978709657	0.0075489540919441	0.0010204167416554	-0.0057678655210224	-0.0127677431858858	-0.019925172069569	-0.0271583903278062	-0.0343543651738147	-0.0413806547972246	-0.048084954664871	-0.054336757864485	-0.0600631317897629	-0.065202247434427	-0.0696997204516315	-0.0735132026930857	-0.0766267150652906	-0.0790540656388845	-0.0808280814900468	-0.0819817393555899	-0.082546237513445	-0.082543533737239	-0.0819891281667599	-0.080916808391679	-0.0794226149779916	-0.077616191130128	-0.0756078344125767	-0.0734956266061211	-0.0713498860538984	-0.0692283680339762	-0.0671820325634752	-0.0652085842069735	-0.0632523384233256
ENSMUSG00000099032	9.856573681716335e-06	1.2693539749882417e-05	1.550377830306181e-05	1.827545589321015e-05	2.0996739080482792e-05	2.3656715449088803e-05	2.6248156654853413e-05	2.8764755377655585e-05	3.1200204305573964e-05	3.354744064853623e-05	3.579637967926785e-05	3.793618119234337e-05	3.995600499053699e-05	4.1843190093805645e-05	4.3577792366238506e-05	4.5138046889107554e-05	4.650218875188431e-05	4.765026644234168e-05	4.856958201685904e-05	4.924925093011705e-05	4.967838864499603e-05	4.9847732865992805e-05	4.975451023947152e-05	4.939756965341284e-05	4.877576000399708e-05	4.7890252896228336e-05	4.675151074580709e-05	4.537231867725764e-05	4.376546182330396e-05	4.194476174125537e-05	3.992818566216433e-05	3.773473724166869e-05	3.5383420143605944e-05	3.2892893004696654e-05	3.0280434328594928e-05	2.756297759183784e-05	2.4757456279162223e-05	2.1879339597454156e-05	1.893823961759821e-05	1.5942304132628374e-05	1.2899680943778194e-05	9.818433560536692e-06	6.706288300815963e-06	3.5708871907836256e-06	4.19872264806798e-07	-2.738296310831752e-06	-5.891885866785956e-06	-9.028345601794232e-06	-1.2135124706395368e-05	-1.519915862162004e-05	-1.8205327815065386e-05	-2.1137999004820506e-05	-2.3981538900774777e-05	-2.6720037616792437e-05	-2.9336478907235613e-05	-3.18135699304411e-05	-3.4134017836546193e-05	-3.628244180815892e-05	-3.825110918236919e-05	-4.003419932873774e-05	-4.162589160862568e-05	-4.302151599018532e-05	-4.422100489333283e-05	-4.5225441344775614e-05	-4.603590836302141e-05	-4.665331294403599e-05	-4.707785801821579e-05	-4.7309570493415214e-05	-4.7348477269289066e-05	-4.719473238587525e-05	-4.684899846934296e-05	-4.6312065286244496e-05	-4.558472259493255e-05	-4.466897812520579e-05	-4.3571711517245526e-05	-4.230102038267904e-05	-4.0865002324934e-05	-3.927108415933405e-05	-3.752400957338544e-05	-3.5627851466490525e-05	-3.358668272985192e-05	-3.1405635915448244e-05	-2.9094082242960956e-05	-2.6662452592847392e-05	-2.412117783736531e-05	-2.1481915136906694e-05	-1.8761226828998888e-05	-1.5976901539303427e-05	-1.3146727885282276e-05	-1.0286981308050915e-05	-7.407884567937912e-06	-4.518147248925465e-06	-1.6264789267960956e-06	1.2595242764530713e-06	4.136720029367576e-06	7.003079454278454e-06	9.856573681716335e-06
ENSMUSG00000099034	0.1327601015206524	0.1376916758571234	0.1421367003100762	0.1461574189858978	0.1497607483424844	0.1529532092830172	0.1557660427363306	0.1582259941338842	0.1603301437212802	0.1620355058508633	0.1632467869401919	0.1638937013542376	0.1639145131441391	0.163174864254581	0.1615783319225562	0.1591574432401898	0.1560105801257683	0.1522093380180569	0.1476045139324053	0.1419850938153922	0.1352676666514909	0.1274908249243881	0.1186971125895257	0.1089956094674837	0.0985260549891338	0.0874399110474972	0.0759461053553678	0.0641881357955949	0.0522342302608021	0.0401401613224874	0.0279398006341901	0.0156473594136024	0.0033401031610914	-0.0088931444272609	-0.020978575045711	-0.0329484145403331	-0.0448704408175505	-0.0568216975297202	-0.0689150439173967	-0.0812542678274889	-0.0939077873080682	-0.1068912431691534	-0.1200808049764523	-0.1331923270000566	-0.1458931817399223	-0.1578717972386851	-0.1688625470396766	-0.1787236740516768	-0.1873655564709161	-0.19472257129974	-0.2007566051257668	-0.205372774584257	-0.2084247542618923	-0.2098028614938215	-0.2095115787878458	-0.207578982523482	-0.2040191786355717	-0.1988067408708506	-0.1918989254230154	-0.1832894355601733	-0.173143189590783	-0.1617617046632386	-0.149423913913389	-0.136407789551222	-0.1230546213933388	-0.1097595167274081	-0.0968380338582318	-0.0845265718404332	-0.0729711987322686	-0.0622718239883133	-0.0525015144262233	-0.0436328432118214	-0.03555408136876	-0.0281340852694095	-0.021253772696635	-0.0148680575958472	-0.0089016556434991	-0.0031237873466545	0.0027753300305347	0.0090545007276686	0.0157625739182278	0.0228006106608603	0.0300724476005451	0.0375394387289685	0.045192433124032	0.0530275649635271	0.0610273159253015	0.0691188056165225	0.0771999333986188	0.0851933610285117	0.0930009078816156	0.1005550776829978	0.1078045239368926	0.1147101015776363	0.1212314946685434	0.1272708195476871	0.1327601015206524
ENSMUSG00000099041	1.2946766922804266e-05	1.374312458867682e-05	1.4484812135218546e-05	1.5172625935143023e-05	1.5807362364620623e-05	1.638943582408538e-05	1.6917732800655342e-05	1.7390757805712168e-05	1.7807015354094363e-05	1.816377675040269e-05	1.845338044791652e-05	1.8666931689677472e-05	1.8795535722184027e-05	1.8832246402891653e-05	1.8777912022713546e-05	1.863532948351992e-05	1.84072956906378e-05	1.8097427285491e-05	1.771261984352002e-05	1.7260588676262092e-05	1.6749049098711315e-05	1.6183948477080917e-05	1.5564162372090276e-05	1.4886798395677928e-05	1.4148964163239234e-05	1.3348605969175593e-05	1.2487024813542049e-05	1.1566360375399727e-05	1.0588752337266547e-05	9.556610279743502e-06	8.473423365393376e-06	7.342950654862024e-06	6.168951212252128e-06	4.955169739668186e-06	3.705293480851606e-06	2.42299531754558e-06	1.111948134950148e-06	-2.228857990443595e-07	-1.5713866961570182e-06	-2.9221453854166023e-06	-4.263752692395057e-06	-5.585904904637994e-06	-6.8827201679559895e-06	-8.149422090133227e-06	-9.381234275497124e-06	-1.0573425142967984e-05	-1.1721442380208276e-05	-1.282077848947341e-05	-1.3866925969561977e-05	-1.4854806176968629e-05	-1.577705590934286e-05	-1.6625740822030275e-05	-1.7392926566919618e-05	-1.8071095231624656e-05	-1.8654394657029656e-05	-1.913738911974386e-05	-1.9514642892919716e-05	-1.9782769824316227e-05	-1.9946582070489208e-05	-2.0012941362601027e-05	-1.998870942835724e-05	-1.987993624415152e-05	-1.968942479150052e-05	-1.941916630060896e-05	-1.9071151998224785e-05	-1.864672274266245e-05	-1.8144617928872954e-05	-1.75629265833738e-05	-1.6899737729225706e-05	-1.615437192721848e-05	-1.5331075899428984e-05	-1.4435327905663203e-05	-1.3472606202270272e-05	-1.244897661946952e-05	-1.1372855293331344e-05	-1.025324593379625e-05	-9.099152247347976e-06	-7.919370992303748e-06	-6.72187114468521e-06	-5.514414732347562e-06	-4.304763779689155e-06	-3.099781926724105e-06	-1.902739286300174e-06	-7.160075868809079e-07	4.580414465270293e-07	1.6174400496049989e-06	2.761836290416353e-06	3.89128219771258e-06	5.005829803701927e-06	6.104656355333501e-06	7.183439948149248e-06	8.236983892431888e-06	9.26009150192098e-06	1.0247605811548608e-05	1.1194528730646235e-05	1.209590188973784e-05	1.2946766922804266e-05
ENSMUSG00000099055	0.1066435209707949	0.1143733287703359	0.1262426114851884	0.1423583454481499	0.1615816090245587	0.183573318436261	0.2086936186585441	0.2372165821429649	0.2687683556970947	0.3029051424886997	0.3392486392089958	0.3775144982287219	0.4170044003228922	0.4560523465725923	0.4924075457130492	0.5238342389970322	0.5494313544248987	0.5694525257198478	0.5845187935508591	0.5950144344616228	0.6013015138181169	0.6038830274533102	0.6030032936359638	0.5987974371619588	0.591565932865288	0.5817666390488054	0.5698767342656876	0.5563652159319014	0.5417011497433558	0.5257759040240967	0.5078495298354124	0.4873340551809274	0.4635703320282128	0.4358008991404771	0.4036410924235736	0.3665711324610569	0.3234595947743411	0.2732041334618205	0.214968158365214	0.1485972102524796	0.0760530009873947	-0.0005109044436411555	-0.0791949863317824	-0.1584931743019716	-0.23731994553181	-0.3139406368312964	-0.3872716306748132	-0.4568189156546978	-0.5224151703220261	-0.5837857726599718	-0.6403629254883594	-0.6913651976003902	-0.7363857209804243	-0.7751905418596191	-0.8067956420041488	-0.8302263991209677	-0.845396027090946	-0.8524825180152334	-0.851622403063505	-0.842659562222957	-0.8251255935769792	-0.7986443586889144	-0.7628312856295699	-0.7177167563176922	-0.6648291618321548	-0.6062443616477969	-0.5442931070091062	-0.4813565398131305	-0.4192149134531242	-0.3590267012922103	-0.3017056641929725	-0.2479560661299458	-0.1983050111999229	-0.1530892082091567	-0.1125667358618219	-0.0767142520172631	-0.0449315546939866	-0.0167286636699508	0.0084925778220324	0.0312215564061198	0.0519369824310184	0.0706631669476251	0.0869544027117579	0.1006805023705529	0.111889470054272	0.1200284661957019	0.1246925897309502	0.1257262651036101	0.1237814682807686	0.119814838608309	0.1148312675597657	0.109733239973056	0.1053049042856264	0.1022902421328192	0.101146205366116	0.1024077131911727	0.1066435209707949
ENSMUSG00000099061	4.187839533246192e-05	3.430314433852945e-05	2.5991125560998877e-05	1.755136719313025e-05	9.529773194157317e-06	2.502215863178624e-06	-2.703611938427131e-06	-5.490651629123625e-06	-6.09329654143775e-06	-6.624128952005226e-06	-9.231152151391492e-06	-1.375843669448482e-05	-1.987646213291984e-05	-2.7271189793441566e-05	-3.5652437644478034e-05	-4.469335079680687e-05	-5.4066871349072574e-05	-6.343551385360946e-05	-7.20754728758909e-05	-7.908142897866656e-05	-8.362348979960971e-05	-8.496858171692499e-05	-8.247162557134237e-05	-7.653545171443928e-05	-7.149386818872107e-05	-6.977292868720154e-05	-7.156626259561174e-05	-7.563683382051087e-05	-8.068891720165245e-05	-8.553227922609698e-05	-8.924837994938765e-05	-9.122724351329416e-05	-9.099393172843822e-05	-8.812089384386812e-05	-8.222627927511911e-05	-7.311146896821974e-05	-6.127898789762142e-05	-4.746523471276324e-05	-3.2444704038417995e-05	-1.672064047522581e-05	-3.101685244992225e-07	1.401195808369575e-05	2.378773966460493e-05	2.9619902213166595e-05	3.2350275778395014e-05	3.280841641497379e-05	3.181400005352522e-05	3.0125361828196782e-05	2.8076338534535508e-05	2.584695368433228e-05	2.3573089679671725e-05	2.133728215344345e-05	1.9183841080622232e-05	1.6925024009384448e-05	1.4217155039522712e-05	1.083504510497848e-05	7.107435979391885e-06	3.850527309430819e-06	1.8196160038963388e-06	1.312283825057628e-06	2.166948996878464e-06	4.065796924523345e-06	6.675560819123696e-06	9.765894430537492e-06	1.3147045358499102e-05	1.6688680464017575e-05	2.0515250797564048e-05	2.483714645647021e-05	2.98248491467496e-05	3.5578519943495496e-05	4.217880229121804e-05	4.914979561589096e-05	5.342390013512528e-05	5.500267403414975e-05	5.512113099751237e-05	5.40896190194419e-05	5.214250329469219e-05	4.949779435401983e-05	4.6486595180721767e-05	4.353776292636519e-05	4.106874815351912e-05	3.944861540392261e-05	3.8997664339975575e-05	3.985560023061264e-05	4.1487468071322686e-05	4.317169200226217e-05	4.424147953401496e-05	4.460762247397847e-05	4.51686587705304e-05	4.654267219384333e-05	4.873462570466332e-05	5.111341803974004e-05	5.298898688227604e-05	5.360754976069014e-05	5.213213432336514e-05	4.805623323175588e-05	4.187839533246192e-05
ENSMUSG00000099083	-0.0525082534026399	-0.0647180118360052	-0.0755215088063053	-0.0844471165362386	-0.0911317972992831	-0.0953284349063617	-0.0969878225858883	-0.0959294472830002	-0.0921275374904001	-0.0858986272377688	-0.0775815018871501	-0.0672224331902373	-0.0547855119280175	-0.040219957270422	-0.0234854093647654	-0.0047013247286237	0.0155588252404606	0.0358491003570305	0.054899717804952	0.0719500404451854	0.086233461469752	0.0971983453257923	0.1048366351365105	0.1092831781348328	0.1107492173562246	0.1096303591924046	0.1066888883459432	0.1028656462366489	0.0990866766327776	0.0962882656575936	0.0955118100150352	0.0979946391706777	0.1036315005444508	0.111068758216196	0.118921968878625	0.1267794197285227	0.1348737822058413	0.1434746736557448	0.1525252235349566	0.1619733334401968	0.1715983932667485	0.1805667272339842	0.1878426577486383	0.1925856888551433	0.1940391697193118	0.1913575169666143	0.1835855821008826	0.1696286846504593	0.1492576942128278	0.123276739488605	0.093314358320578	0.0612970324099658	0.0289058265028721	-0.0026254936726801	-0.0327384606714097	-0.0608776731176954	-0.0864547867509665	-0.1090450256034597	-0.1284776936124012	-0.144749509270283	-0.1578886172277698	-0.1678823012034899	-0.1742456116256079	-0.1761383229776348	-0.1740796734203803	-0.1694355934484177	-0.1626213250016508	-0.1538449933367593	-0.1433835992615355	-0.1316251281396455	-0.1191757449729019	-0.1066354755756672	-0.0944010722579065	-0.0826701312176467	-0.0718880111085402	-0.0622554948301733	-0.0538350879577345	-0.0466791690342127	-0.0409360410003755	-0.0370197904026852	-0.0345425025954886	-0.0322194643271403	-0.0295420950922607	-0.0266322153234522	-0.0240949555847966	-0.0221550891411937	-0.0202815584679346	-0.0183686279496936	-0.0165624695784725	-0.015224237610503	-0.0147246247556933	-0.0155112724063671	-0.0180277583442522	-0.0227279130376742	-0.0300430772774337	-0.0402667446607017	-0.0525082534026399
ENSMUSG00000099137	-0.1289749885767029	-0.1216581546272898	-0.1133826227135196	-0.1042151089672164	-0.0942182510253007	-0.0834072495269484	-0.071791630658601	-0.0593851900537091	-0.0462276748147153	-0.0323722503318655	-0.0179240132974256	-0.003036692617819	0.0121030936562857	0.027292912000325	0.0422991627893536	0.0568454675585722	0.0707950080752656	0.0841162881853696	0.0967717498773993	0.1088966672716602	0.1206279729504401	0.1320688650452375	0.1433244385611233	0.154500664999559	0.1656867019684444	0.1769164902312409	0.1881393626714365	0.1991717354994984	0.2098036705691299	0.2198208558191231	0.2290193659142186	0.2371916119362409	0.2441037131219706	0.2495219174175064	0.2533054514291553	0.2553766215958242	0.2556373437286856	0.2540446418527105	0.2505803156326717	0.2452542982312389	0.2380661680005213	0.2290226222409871	0.2181818183800291	0.2056190725804317	0.1914516728142425	0.1758221828496634	0.1588958284315675	0.1408639255335591	0.1220423316770504	0.1027807648216459	0.0834223124493116	0.0642108453720811	0.0452820248776268	0.0267270183081131	0.0086326692509715	-0.0089220166002679	-0.0258911791390899	-0.0422317926947585	-0.0578882937379305	-0.0728019178436697	-0.0869258883173124	-0.1001966908618996	-0.1125006409887305	-0.1236988000205638	-0.1337398209588627	-0.1426624810412026	-0.1505289805846603	-0.1574352855170619	-0.1633948011988407	-0.1683919176754679	-0.1724147404740429	-0.1754522806911704	-0.1775047058704242	-0.1786072778633899	-0.178842696675899	-0.1783371517472267	-0.17726009255174	-0.1758070199151066	-0.1741505900559289	-0.1724195756466376	-0.1706848230482889	-0.1689936346626576	-0.167379801508595	-0.1658151579180604	-0.164258762300514	-0.1626987896695078	-0.1611257403074031	-0.1595199319750374	-0.1578436505246973	-0.1560171622813922	-0.1539434913067961	-0.1515459152347031	-0.1486674354308025	-0.1451104116229317	-0.1407065998026194	-0.1353256446639593	-0.1289749885767029
ENSMUSG00000099146	-0.055062251374769	-0.0572248927672975	-0.0592136541206074	-0.0609033955268437	-0.0621429760805594	-0.0627795452331909	-0.0626654770312953	-0.0616600132893027	-0.0596721141170248	-0.0567065475728005	-0.0528084849381595	-0.0480019845444785	-0.0423313831688412	-0.0359367081370877	-0.0289663466356882	-0.0215627709340513	-0.013908752080317	-0.0062414279475557	0.00137002262833	0.0088607085769728	0.0161524358576214	0.0231466236706886	0.029753263270932	0.0358756577336854	0.0413794217251023	0.0461782282872615	0.0503323574084455	0.0539255750025251	0.0570537918237058	0.0598628360467693	0.0623476366859522	0.0645018585298385	0.0663822133891785	0.0680775254955132	0.0695628339773964	0.0706991253378421	0.0713870782393194	0.0715742373895417	0.0712548293126243	0.0704515929045593	0.0692464481684732	0.0676503035715022	0.0655879098271859	0.0629769696265651	0.0597503771614771	0.0558023672176782	0.0511216790197798	0.0457383363873011	0.0396690692495464	0.0329380442939221	0.0258510018154119	0.0187071466487476	0.0117748223297331	0.0053227404105075	-0.0004151995939252056	-0.0052834884468895	-0.0092588361963925	-0.01241263970966	-0.0150191402945233	-0.0175358569984179	-0.020480013591074	-0.0238972198649377	-0.0273994631640607	-0.0305687538688394	-0.0329871342944237	-0.0342849917800159	-0.0344574302056514	-0.0335769770228211	-0.0317849376584124	-0.0292999194745071	-0.0263484843374002	-0.0231401624683793	-0.0198645378183786	-0.0166943532010767	-0.0136820319142219	-0.0107991450821769	-0.0080218127369882	-0.0055130736580511	-0.0035796924893033	-0.0024839045987736	-0.0022226135529805	-0.0025818380361583	-0.0036311600868566	-0.005401489152504	-0.0078832878077324	-0.0110524894324935	-0.0148552188038025	-0.0192059692250339	-0.0239588720849286	-0.028951773241197	-0.0339973365096102	-0.0388583961094583	-0.0432428986025624	-0.0469779531219264	-0.0501169265107317	-0.0527511392568296	-0.055062251374769
ENSMUSG00000099227	-5.462133343801292e-05	-5.0038288123039015e-05	-4.528884941901185e-05	-4.0396942372594575e-05	-3.5386492025916466e-05	-3.027995198923718e-05	-2.5093890158939945e-05	-1.9843402999538295e-05	-1.4543586971011888e-05	-9.208714901155536e-06	-3.849765102625087e-06	1.523107744108868e-06	6.899748963109211e-06	1.2268157051161006e-05	1.7608943182335637e-05	2.29008717034262e-05	2.812270696575984e-05	3.3250889954005165e-05	3.825256817259508e-05	4.309256575930411e-05	4.773570685644068e-05	5.2151015073748506e-05	5.632431187711217e-05	6.024561819985169e-05	6.390495497982081e-05	6.729216134710941e-05	7.03963491871498e-05	7.320644857761021e-05	7.571138960069279e-05	7.78982916379564e-05	7.97470312547856e-05	8.123567431592174e-05	8.234228669064005e-05	8.30505819577222e-05	8.336686452037483e-05	8.330308649131098e-05	8.287119998777759e-05	8.208259237429555e-05	8.094639199087993e-05	7.947116242481985e-05	7.766546726793815e-05	7.553720779252245e-05	7.309163597911774e-05	7.033334148873381e-05	6.72669139869142e-05	6.390211159228119e-05	6.026936622217041e-05	5.640427824699616e-05	5.234244804170656e-05	4.811552477844772e-05	4.3739352804555816e-05	3.92258252645649e-05	3.4586835307542946e-05	2.9835082694117777e-05	2.4986493617555303e-05	2.0057800882681508e-05	1.5065737298856114e-05	1.0028290526477368e-05	4.968467616497088e-06	-8.946952909461963e-08	-5.12125900377362e-06	-1.0102822207806889e-05	-1.5010813782227592e-05	-1.9822071674859957e-05	-2.451343382899433e-05	-2.907042300870413e-05	-3.351330127479606e-05	-3.787101550885957e-05	-4.217251258795056e-05	-4.644015071953495e-05	-5.066993344632065e-05	-5.48512756414258e-05	-5.897359217343475e-05	-6.301809489391464e-05	-6.693318359996583e-05	-7.065905507167155e-05	-7.413590608458125e-05	-7.730574403020274e-05	-8.011781877747916e-05	-8.252319081131183e-05	-8.447292061206844e-05	-8.592696705621191e-05	-8.688088261818738e-05	-8.733911816853531e-05	-8.730612457326228e-05	-8.678759916019916e-05	-8.579422511807563e-05	-8.433793209744564e-05	-8.243064974432923e-05	-8.008911028105393e-05	-7.734925624877786e-05	-7.425183276496657e-05	-7.08375849425517e-05	-6.714404040666875e-05	-6.319585684486978e-05	-5.9014474456910495e-05	-5.462133343801292e-05
ENSMUSG00000099241	1.1278182151641268e-05	1.0912801317959976e-05	1.0491443175902909e-05	1.0024144325575938e-05	9.520941367830184e-06	8.991141264210232e-06	8.44113241679911e-06	7.87657358837335e-06	7.303123542454716e-06	6.726419297708621e-06	6.152010891139622e-06	5.585426614895923e-06	5.032194761870973e-06	4.4953417538605085e-06	3.96788652603384e-06	3.4403461424625653e-06	2.9032376679634885e-06	2.349717197646872e-06	1.7834969455610428e-06	1.2109281560477557e-06	6.383620741939834e-07	6.981914181091294e-08	-5.00003414629038e-07	-1.07873917192924e-06	-1.6740217061478872e-06	-2.29158802898795e-06	-2.929588896967533e-06	-3.584278502249599e-06	-4.251911036251811e-06	-4.928449120127703e-06	-5.608689096209492e-06	-6.287135736565177e-06	-6.958293812517554e-06	-7.615816458364552e-06	-8.249950262540133e-06	-8.850090176453425e-06	-9.40563115076831e-06	-9.908838758085946e-06	-1.0363461060992176e-05	-1.077611674401008e-05	-1.1153424490917545e-05	-1.1499505222370942e-05	-1.1808488808776268e-05	-1.207200735741803e-05	-1.228169297483554e-05	-1.243013418043775e-05	-1.2513745147348096e-05	-1.2529896461559651e-05	-1.2475958708320346e-05	-1.2350109674409318e-05	-1.2153755954966438e-05	-1.1889111346662844e-05	-1.1558389645424468e-05	-1.1163743508940104e-05	-1.0707081044185796e-05	-1.019024921990049e-05	-9.615095004077896e-06	-8.983467659063986e-06	-8.297225626849468e-06	-7.558229643777248e-06	-6.768340445445038e-06	-5.932736243125108e-06	-5.069865153023375e-06	-4.201492767020292e-06	-3.3493846762510982e-06	-2.530065403552546e-06	-1.7390952008030158e-06	-9.667932515823891e-07	-2.034787387253895e-07	5.597941609784802e-07	1.3290312926845436e-06	2.1095035075933025e-06	2.906481657650446e-06	3.722231313500872e-06	4.546996918350592e-06	5.368017634104821e-06	6.172532623413981e-06	6.948114797656188e-06	7.683672060884743e-06	8.368446065880629e-06	8.991678466170035e-06	9.545898744290569e-06	1.0036787696589848e-05	1.0473313948426885e-05	1.086444612590593e-05	1.1216342800036676e-05	1.1523922319215088e-05	1.1779292976742605e-05	1.1974563066665814e-05	1.2103607684092726e-05	1.2167369126141e-05	1.216855649098965e-05	1.2109878877562912e-05	1.1993224784061014e-05	1.1817200303552736e-05	1.157959092838283e-05	1.1278182151641268e-05
ENSMUSG00000099242	0.0439042043857768	0.0459621857450611	0.0495347754799626	0.0556157710855374	0.0661929385478168	0.0828855579095162	0.1056823371225827	0.1338738982497456	0.1658117739897064	0.1999056392196222	0.2349513400705593	0.2701540151136387	0.304252825564314	0.3356709913567301	0.3633694464646917	0.3874723201089891	0.4080390250115941	0.4255005459644484	0.4400787097781574	0.4510764010609395	0.4574497382342856	0.4590134458164048	0.4567366266118024	0.4515846481596243	0.4440269921195858	0.4342312850727643	0.4223202608881268	0.4090384516800803	0.3960546449442664	0.3849689983765288	0.3770193745819816	0.3713280666506588	0.3653675560429568	0.3561751262599581	0.3428184250006317	0.325434033526307	0.3039919051117228	0.2787554345298088	0.2505034516643978	0.2198676505329934	0.1873029473146005	0.1535254449823156	0.1195100281720284	0.0851822692080117	0.0483687226270578	0.0068003524986689	-0.0414886360555417	-0.0969817255179777	-0.1593450608730361	-0.2274580125674094	-0.2994037921883073	-0.3718183037744418	-0.4412661343889263	-0.5058429967726509	-0.5640021370973439	-0.6138183138981353	-0.6535510288938687	-0.6829074833856061	-0.7022874649083664	-0.7125889266314531	-0.7142950646870121	-0.7072496521181332	-0.6909813271241192	-0.664577779050091	-0.6279753182488557	-0.5820020715968252	-0.5296349766318608	-0.4740509610158943	-0.4179770628921377	-0.3640004936998038	-0.3138004417976356	-0.2685806703646484	-0.2290682000256273	-0.1954591754784039	-0.1674847337395237	-0.1434639818077233	-0.1205932912636521	-0.0968709779325972	-0.0710410110243223	-0.0440472449103149	-0.0173296214475373	0.0077446729169034	0.0305783230976679	0.0497511220638381	0.0643708498117373	0.0743241082676088	0.0795229881419624	0.080026626459227	0.0765563600342111	0.0706262886966875	0.0635586783275696	0.0564528033660697	0.0501997553898017	0.0457564279396771	0.0434637335847012	0.0430027154701699	0.0439042043857768
ENSMUSG00000099250	-1.649679984801824e-05	-1.364510374102812e-05	-1.0708453994917069e-05	-7.718973769241068e-06	-4.7087862201416266e-06	-1.7113967197149084e-06	1.2341604858794808e-06	4.087468934527001e-06	6.808112167527894e-06	9.367184791041466e-06	1.1781825660419444e-05	1.4080684695872667e-05	1.6292411821026725e-05	1.8443903503885988e-05	2.055504237972636e-05	2.264395762820286e-05	2.472877843238495e-05	2.6819915451303588e-05	2.889690523759122e-05	3.093156581984164e-05	3.289571523006332e-05	3.4759242674760506e-05	3.648432204817656e-05	3.803119841905039e-05	3.9360116859535865e-05	4.044150801501359e-05	4.1286544813527975e-05	4.191658575635031e-05	4.235298934816671e-05	4.2616047113379766e-05	4.272178264501469e-05	4.268515255581332e-05	4.252111346193217e-05	4.224033085949597e-05	4.183630575425818e-05	4.129824803194055e-05	4.0615367581679386e-05	3.977412741584486e-05	3.875000302949816e-05	3.751572304093408e-05	3.6044016071862194e-05	3.431872822509499e-05	3.236817551761222e-05	3.0231791447496684e-05	2.794900951624573e-05	2.55577864923744e-05	2.309017220222381e-05	2.057673973915294e-05	1.804806219993512e-05	1.5527369322618192e-05	1.3008517400102712e-05	1.047801936656346e-05	7.92238815958991e-06	5.326751802345949e-06	2.6706986500487557e-06	-6.756785650991539e-08	-2.909844273123818e-06	-5.866111672968216e-06	-8.899089208988464e-06	-1.1959680551511551e-05	-1.4998789367449792e-05	-1.797034818978789e-05	-2.0840405026044764e-05	-2.35780367498116e-05	-2.6152320231265004e-05	-2.853891327531287e-05	-3.073979743603201e-05	-3.276353520223045e-05	-3.461868905930172e-05	-3.63160370767561e-05	-3.7875219670816055e-05	-3.931809284182123e-05	-4.0666512586696335e-05	-4.193274012370131e-05	-4.309065756668067e-05	-4.410455225081395e-05	-4.4938711507866e-05	-4.5559020794769744e-05	-4.5937758079374025e-05	-4.60487994546957e-05	-4.586602101033696e-05	-4.5371800344318e-05	-4.4582521098575255e-05	-4.35230684234632e-05	-4.221832746592154e-05	-4.069597852423777e-05	-3.899488251233363e-05	-3.715669549547871e-05	-3.522307353552772e-05	-3.322587344703162e-05	-3.1157755065570154e-05	-2.900157897941918e-05	-2.6740205773439823e-05	-2.4359571755939125e-05	-2.1857916139251224e-05	-1.9236553859155804e-05	-1.649679984801824e-05
ENSMUSG00000099291	0.0034628306922771	0.0036488838553366	0.0038772913890038	0.0041384997467029	0.0044223415769477	0.0047182184485184	0.0050156487916601	0.0053037198397362	0.0055709050211996	0.0058032777947845	0.0059791548560276	0.0060744537811438	0.0060644783414382	0.0059280108091247	0.0056595851942251	0.0052572121675968	0.0047182885951871	0.0040436396026232	0.0032496448888429	0.0023561124723609	0.0013822365667815	0.0003439986417545659	-0.0007536278775340658	-0.0019088815516024	-0.0031206147458789	-0.0043837827282948	-0.0056759130879063	-0.0069706373791154	-0.0082422009612337	-0.0094657195510862	-0.0106179486331022	-0.0116765139253805	-0.0126196549509304	-0.0134305561160464	-0.0141103384312369	-0.0146650670332241	-0.0151014208636404	-0.0154276211403602	-0.0156562159697151	-0.0158012953334312	-0.0158775630181451	-0.015896013097755	-0.0158509616818505	-0.0157330163178826	-0.0155333983582129	-0.0152461439182756	-0.014874705600009	-0.0144253501929357	-0.0139049582914884	-0.0133175973437229	-0.0126542418145733	-0.0119030535311194	-0.0110528081253512	-0.0100925944038964	-0.0090109126170202	-0.0077965762695304	-0.0064390126711447	-0.0049352798833447	-0.0033111152865651	-0.0015998858763722	0.00016442754675769677	0.0019482260192183	0.0037212784382264	0.0054537350872253	0.0071151324447483	0.008674150981903	0.0100978897040386	0.0113525921835877	0.0124038881880724	0.0132262019367524	0.0138309718223981	0.0142384281656133	0.0144681874820918	0.0145383063777909	0.0144624453773795	0.0142527061671035	0.0139205766282982	0.0134765445964243	0.0129289395111138	0.0122850909525704	0.0115517146960878	0.0107392656366762	0.0098749934498645	0.0089898853744798	0.008114314844439	0.0072751277965751	0.0064869042498529	0.0057606980538686	0.0051069492533085	0.0045359023986392	0.0040588598363969	0.0036869275980889	0.0034305979103127	0.0032952669284848	0.0032677904138084	0.0033299292941029	0.0034628306922771
ENSMUSG00000099337	-5.264424091067585e-05	-4.938482906647865e-05	-4.583047089924434e-05	-4.201727889067177e-05	-3.798136552076284e-05	-3.375806327392561e-05	-2.9379584657284003e-05	-2.4877362182368216e-05	-2.0282828359011325e-05	-1.5627028365176813e-05	-1.0939458056440122e-05	-6.249225956506946e-06	-1.5854405873860006e-06	3.026030281245979e-06	7.572281883949623e-06	1.2043650207617583e-05	1.6430471240839435e-05	2.0722628064072524e-05	2.4908192120154e-05	2.897478194378872e-05	3.291001607137858e-05	3.669838922872571e-05	4.031190089414259e-05	4.371942673534202e-05	4.688984242173386e-05	4.979706417811133e-05	5.243517044571085e-05	5.480328022115232e-05	5.690051250275257e-05	5.8727009444085097e-05	6.028700581465895e-05	6.158575953923968e-05	6.262852854428992e-05	6.341837729945913e-05	6.394959644205335e-05	6.42142831525655e-05	6.42045346131855e-05	6.39155622608669e-05	6.335503454652685e-05	6.253373417584625e-05	6.146244385620289e-05	6.0153151331161386e-05	5.862266448394248e-05	5.688899623395368e-05	5.497015950229951e-05	5.288101175353866e-05	5.06237886209557e-05	4.819757028128937e-05	4.56014369129754e-05	4.283634944905415e-05	3.991079183589328e-05	3.68351287744651e-05	3.361972496743889e-05	3.0275814579572994e-05	2.681810961889103e-05	2.326219155550579e-05	1.962364186122698e-05	1.5916158451239798e-05	1.2145905009140663e-05	8.317161661901463e-06	4.434208538190999e-06	5.0311800435717e-07	-3.4628686276274483e-06	-7.448717808111316e-06	-1.1439395985745816e-05	-1.5417818840412347e-05	-1.935869898200269e-05	-2.323469825163845e-05	-2.7018478488744308e-05	-3.068599016156361e-05	-3.422633825870507e-05	-3.763191639759609e-05	-4.089511819396717e-05	-4.400832662800216e-05	-4.696388214279016e-05	-4.975411454587376e-05	-5.237135364309852e-05	-5.480693524249443e-05	-5.7048219165919706e-05	-5.908157123741687e-05	-6.0893357279331535e-05	-6.247153239639817e-05	-6.381040882799771e-05	-6.490588809589992e-05	-6.57538717201777e-05	-6.634865644633743e-05	-6.66781199267109e-05	-6.672853503906343e-05	-6.648617465946337e-05	-6.593745947501842e-05	-6.506940142208421e-05	-6.38691602480557e-05	-6.232389569863093e-05	-6.042402442889116e-05	-5.81729907365422e-05	-5.557749582867308e-05	-5.264424091067585e-05
ENSMUSG00000099443	4.359587115011965e-05	4.444925455204783e-05	4.505105820719719e-05	4.541559492148352e-05	4.555717750698423e-05	4.548927730002913e-05	4.522199971547256e-05	4.4764608692421255e-05	4.412636817614356e-05	4.331309474367535e-05	4.231681548063808e-05	4.1126110104420805e-05	3.972955833857403e-05	3.8116207969843406e-05	3.627697901926954e-05	3.420325957108805e-05	3.1886437715696126e-05	2.9324227259437352e-05	2.653964485395653e-05	2.3562032866844828e-05	2.042073367185496e-05	1.714578414842549e-05	1.3769999180253493e-05	1.0326888156721747e-05	6.849960473374665e-06	3.371030759677749e-06	-8.48654377038857e-08	-3.494387338183935e-06	-6.834194155014615e-06	-1.0081625313068383e-05	-1.3216741102183148e-05	-1.6220282023817135e-05	-1.907298857326698e-05	-2.175722518323283e-05	-2.426185205451347e-05	-2.657735332531124e-05	-2.8694213127666808e-05	-3.06044630947714e-05	-3.23063248829028e-05	-3.379956764948918e-05	-3.50839605457972e-05	-3.616221768913092e-05	-3.704883307942868e-05	-3.776124568266628e-05	-3.831689445865793e-05	-3.873186362368434e-05	-3.901681843837699e-05	-3.918106941983382e-05	-3.9233927078991295e-05	-3.9183660469601e-05	-3.903437283515989e-05	-3.878912596198013e-05	-3.845098163021234e-05	-3.802141456947889e-05	-3.749555132577408e-05	-3.686693139456403e-05	-3.612909426515327e-05	-3.527679396071503e-05	-3.4309642658382104e-05	-3.322846706915589e-05	-3.20340938978763e-05	-3.072889639465354e-05	-2.932143400916354e-05	-2.7821812736352573e-05	-2.624013856500531e-05	-2.458366282210848e-05	-2.284821820594141e-05	-2.1026782752985464e-05	-1.9112334493560467e-05	-1.709869134806484e-05	-1.4983030815696376e-05	-1.2763370285731396e-05	-1.0437727141284712e-05	-8.007779658752039e-06	-5.489849706137128e-06	-2.903920044724578e-06	-2.699734296374908e-07	2.391346712338301e-06	5.056754249281274e-06	7.70230237760707e-06	1.030404429989292e-05	1.284382258436773e-05	1.5326637243382484e-05	1.7763277654939807e-05	2.016453320320396e-05	2.253861811272605e-05	2.488344595112032e-05	2.7194355126388e-05	2.946668405269172e-05	3.1691586571509496e-05	3.384347821509541e-05	3.589258994301867e-05	3.780915272101023e-05	3.956404341605912e-05	4.113072248170288e-05	4.248329627273727e-05	4.359587115011965e-05
ENSMUSG00000099481	-5.171497881987407e-06	-5.71127181278413e-06	-6.250800276908579e-06	-6.7837400260487375e-06	-7.303747813443226e-06	-7.804690559980066e-06	-8.281275852493062e-06	-8.728421445465434e-06	-9.14104509493102e-06	-9.514807779336576e-06	-9.8483433621288e-06	-1.0141028929167311e-05	-1.039224156786237e-05	-1.0600937969349468e-05	-1.076439323501331e-05	-1.087946206996386e-05	-1.09429991808617e-05	-1.0951884189110284e-05	-1.0903096370432671e-05	-1.079363991529481e-05	-1.062051901571326e-05	-1.0381431730852558e-05	-1.0076851583817396e-05	-9.707945964860442e-06	-9.275882265784993e-06	-8.782693040222488e-06	-8.23387148446511e-06	-7.635775956633182e-06	-6.994764816397669e-06	-6.316978171192957e-06	-5.607683114855416e-06	-4.871928488984872e-06	-4.114763136731747e-06	-3.341127505257686e-06	-2.555528453117268e-06	-1.7623644428762637e-06	-9.66033938651061e-07	-1.7061290544340628e-07	6.211126928554502e-07	1.4066793914689233e-06	2.1836237240697843e-06	2.948946721350199e-06	3.697507406731673e-06	4.423629300655061e-06	5.12163592201063e-06	5.7858105706065024e-06	6.410275674574192e-06	6.989113442963075e-06	7.516406083271927e-06	7.987637415156317e-06	8.403897711550921e-06	8.76767885754723e-06	9.081472736686102e-06	9.347594857768484e-06	9.56765523528748e-06	9.743087508996236e-06	9.875325317097313e-06	9.965449353348236e-06	1.0013128538378243e-05	1.0017678848371568e-05	9.97841625796181e-06	9.895116109661144e-06	9.76939122214789e-06	9.603313781978935e-06	9.398955974160552e-06	9.159107031351592e-06	8.889424381473083e-06	8.59628250009864e-06	8.286055861251251e-06	7.964178388364222e-06	7.632321807163954e-06	7.291217292787163e-06	6.9415960188199375e-06	6.583536360949242e-06	6.214505507917314e-06	5.831317850567249e-06	5.430787778191543e-06	5.00994378130451e-06	4.56667075995968e-06	4.099067715432448e-06	3.605233647447566e-06	3.084592575591876e-06	2.5418686035524945e-06	1.983110854878593e-06	1.414368451568745e-06	8.412602714294512e-07	2.676842201507132e-07	-3.028920407695349e-07	-8.670008513839815e-07	-1.4220178931310547e-06	-1.968692208340276e-06	-2.508616180726893e-06	-3.0433821955567906e-06	-3.574719880944726e-06	-4.104907831749148e-06	-4.6363618856773865e-06	-5.171497881987407e-06
ENSMUSG00000099583	0.3245124841770156	0.286668002170731	0.2461379129955049	0.2041572762761534	0.1618960080724667	0.1204395289439779	0.080525610416933	0.0428223428211646	0.0077308898558908	-0.0245514783552764	-0.0543699189131461	-0.082171868551417	-0.1090639802496915	-0.136419227283468	-0.1655486082177192	-0.1968978261798591	-0.2299199081512728	-0.2636619413419923	-0.297157836608822	-0.3298952535724981	-0.361522408694152	-0.3918253591835124	-0.4205357080190153	-0.4474364460752461	-0.4722283365282758	-0.4943483602063053	-0.5136876152988612	-0.5304239628312007	-0.5447192152086299	-0.5567385786808998	-0.5666543079161178	-0.574884500049652	-0.5821574554705674	-0.5889503988281485	-0.5956445519043376	-0.6025592716548059	-0.6095035790049728	-0.6160909319344766	-0.622141326909205	-0.6274337304610736	-0.6311479897257167	-0.6324696026899193	-0.6304001698884262	-0.6235059177666321	-0.6105093244790255	-0.5904303587707778	-0.5626018527104503	-0.5268766313346668	-0.4838236466703063	-0.4348023543320602	-0.3807378219693449	-0.3223261663412312	-0.2606847011507984	-0.1968124677996688	-0.1311044635469149	-0.0637506375335287	0.004396532763987	0.0722668935169773	0.1392815899106654	0.2049085315741719	0.2682293843979069	0.3279085448973904	0.382695014610776	0.4323249311282928	0.4771797818249847	0.5173125482594986	0.5523535716986576	0.5817225429199196	0.6047237017527385	0.6204743141563495	0.6286779844383801	0.6292983041486344	0.6231715440164467	0.6118207396286656	0.5964942259126982	0.5783232757702983	0.5585148099959529	0.5384033454796581	0.5193419471889703	0.5026438014266725	0.4895820979922439	0.4808599219207372	0.4760133145601699	0.47395323810344	0.4734464306944248	0.4734553388944554	0.4733070229532787	0.4723987507942087	0.4702012836073321	0.4658237981028946	0.4583082807075705	0.4470510407532455	0.4316328765490716	0.4118015448275206	0.3875039908287763	0.3584304209918086	0.3245124841770156
ENSMUSG00000099913	2.618906330622554e-05	2.5775207329152923e-05	2.526089268776622e-05	2.4648635053789047e-05	2.3940950101153494e-05	2.3141538047115868e-05	2.225883727560391e-05	2.1302470713869582e-05	2.028206129137329e-05	1.9206001562318467e-05	1.8077762573255105e-05	1.68995849954762e-05	1.567370950248319e-05	1.4401303124816588e-05	1.307923831454765e-05	1.170331388078665e-05	1.0269328634852388e-05	8.775169027407462e-06	7.227072059864598e-06	5.633362372980411e-06	4.002364609719921e-06	2.343363170369297e-06	6.694814778738776e-07	-1.0051972874999196e-06	-2.6665899432772e-06	-4.302251521088801e-06	-5.906289915614003e-06	-7.474451235637822e-06	-9.00248158773678e-06	-1.0486571783045022e-05	-1.1924691457552214e-05	-1.3315254951805583e-05	-1.465667660414392e-05	-1.5946320910336674e-05	-1.7177353002501245e-05	-1.8341888170185757e-05	-1.9432041700729803e-05	-2.0440919935015545e-05	-2.1365593434720587e-05	-2.220412381506504e-05	-2.295457268906056e-05	-2.36156775867373e-05	-2.4188879712824904e-05	-2.467629618907152e-05	-2.5080044135016812e-05	-2.540146967284351e-05	-2.5638834941931848e-05	-2.5789631084305097e-05	-2.5851349239778075e-05	-2.5821178156631265e-05	-2.5695097023633228e-05	-2.54687826380182e-05	-2.513791179481196e-05	-2.4697979348057936e-05	-2.4143752394495623e-05	-2.3469816089882163e-05	-2.267075558776625e-05	-2.1743231767389187e-05	-2.0692208417388363e-05	-1.9524725052093737e-05	-1.824782118362684e-05	-1.6869494554953587e-05	-1.5401575839042584e-05	-1.3856853939706814e-05	-1.2248117758550822e-05	-1.0586665409195477e-05	-8.877831859952403e-06	-7.125461291149633e-06	-5.33339788090669e-06	-3.5055432367855844e-06	-1.6460286907437348e-06	2.409569958189884e-07	2.1512250637111983e-06	4.078556848241142e-06	6.0086140560905695e-06	7.925028488440939e-06	9.811431948682116e-06	1.1651542676827956e-05	1.3429424652762722e-05	1.512922829299457e-05	1.6735104016240172e-05	1.823337850956203e-05	1.961908352678073e-05	2.0889427090062724e-05	2.204161722378293e-05	2.3072961844477213e-05	2.3981168430699905e-05	2.476404435316631e-05	2.541939698480015e-05	2.594571784549545e-05	2.634423503640184e-05	2.6616860805639155e-05	2.6765507403535765e-05	2.6792563897326074e-05	2.670232661524344e-05	2.6499568702427295e-05	2.618906330622554e-05
ENSMUSG00000099974	2.171071060916332e-05	-1.7058398469802732e-05	-5.976164080279633e-05	-0.00010227830777577078	-0.00014028937160618702	-0.00017033641625792902	-0.00019300148669567827	-0.00020972876842893288	-0.00022176412779873264	-0.00023021585661775847	-0.0002362370325988407	-0.00024084322219596605	-0.0002448516726946725	-0.0002487744540249	-0.0002524976308102361	-0.0002556019635860237	-0.00025746989371940005	-0.0002571366413221397	-0.0002528432199477968	-0.0002424832823407951	-0.0002237521620770842	-0.0001950414755921005	-0.0001581252976211122	-0.00011547517083507246	-6.936431873646895e-05	-2.1695303746459596e-05	2.6517357735051133e-05	7.462999003686623e-05	0.00012219723665624814	0.0001688790405673656	0.00021416144057968397	0.000257635702682112	0.0002990914120320158	0.0003383658360402996	0.0003748917272582092	0.0004081493772724688	0.0004378173968382888	0.000463640695622822	0.0004850343491329367	0.000501479695665945	0.0005126563926876465	0.0005183377902410514	0.0005180768554961612	0.0005115201503396432	0.000498512555826615	0.0004792350983887381	0.0004546186978100959	0.0004259305539600183	0.000394636185876306	0.0003622618472172016	0.0003299814575645604	0.000299029513547441	0.0002708388309633911	0.00024639548229779605	0.00022430174746906203	0.00020271223184576963	0.00017997985996495673	0.0001547016215051903	0.00012585589361133615	9.26651607823787e-05	5.455022668576892e-05	1.13136605182926e-05	-3.630945189567587e-05	-8.720205313655735e-05	-0.000140048766616318	-0.0001933547619852639	-0.0002455024055562764	-0.0002946946369902165	-0.00033893607677947256	-0.0003763768932852095	-0.0004063452305998301	-0.000428315194188168	-0.0004415625703465722	-0.0004455678955041357	-0.00044122656723997593	-0.0004296391849495614	-0.0004117080288599223	-0.00038822795997775066	-0.00036015926120637465	-0.0003283548668787547	-0.0002934693921593774	-0.0002560177750616838	-0.00021655129591097657	-0.00017548160459720768	-0.0001330220318418368	-8.959022289419721e-05	-4.7016806415516495e-05	-7.337109574832505e-06	2.7611859627283405e-05	5.626391563776305e-05	7.754135028661217e-05	9.063735041773496e-05	9.494342204352192e-05	9.009110937367e-05	7.607723340887851e-05	5.313869411070369e-05	2.171071060916332e-05
ENSMUSG00000099980	-2.788782077273445e-06	-2.301728008307982e-06	-1.785439271879396e-06	-1.2507799137542905e-06	-7.086139797413614e-07	-1.6949376860188938e-07	3.572754092180116e-07	8.62699990319487e-07	1.3377864112618108e-06	1.775898828073869e-06	2.179832274788967e-06	2.5547395049100704e-06	2.9057732718982423e-06	3.239293150061629e-06	3.566485997223028e-06	3.899745492052414e-06	4.251465313177744e-06	4.6301168801783565e-06	5.02848257656472e-06	5.43542252679859e-06	5.839796855299791e-06	6.228518544050042e-06	6.580712005404461e-06	6.873554509280053e-06	7.0842233255519145e-06	7.195702663847769e-06	7.214204492932045e-06	7.151747721321834e-06	7.0203512574923255e-06	6.833159367811943e-06	6.607817750348246e-06	6.3630974610620775e-06	6.117769555872285e-06	5.88557295480246e-06	5.660118034420556e-06	5.429983035399277e-06	5.183746198369281e-06	4.910314862774564e-06	4.599912763437987e-06	4.2430927339956464e-06	3.830407608041755e-06	3.357098270212475e-06	2.8371578094377816e-06	2.289267365689673e-06	1.7321080788981814e-06	1.184104131133488e-06	6.626518731521872e-07	1.8489069785107025e-07	-2.3204000191506378e-07	-5.75714974247188e-07	-8.5256553094352e-07	-1.0737371247581315e-06	-1.2503752084869489e-06	-1.3926500379094529e-06	-1.5068310806133236e-06	-1.5982126071696676e-06	-1.6720888881915785e-06	-1.7333408150185597e-06	-1.7851957617697546e-06	-1.8304677232907523e-06	-1.8719706944690532e-06	-1.912765841380711e-06	-1.956903014730197e-06	-2.008679236410473e-06	-2.0723915283564857e-06	-2.1523772761009677e-06	-2.253135319441844e-06	-2.3792048617748e-06	-2.535125106537565e-06	-2.725574253130181e-06	-2.955786484676762e-06	-3.231134980263831e-06	-3.5569929190198462e-06	-3.935031500625376e-06	-4.352114006843575e-06	-4.791401739989654e-06	-5.236056002420837e-06	-5.667872264534461e-06	-6.063182668762785e-06	-6.396953525578236e-06	-6.644151145495192e-06	-6.785891318799911e-06	-6.827887754740265e-06	-6.782003642336017e-06	-6.660102170648848e-06	-6.474464078886507e-06	-6.239040306714933e-06	-5.9681993439461465e-06	-5.676309680434037e-06	-5.374814722559121e-06	-5.063457542682348e-06	-4.739056129691185e-06	-4.398428472515092e-06	-4.038060792863843e-06	-3.65311224344252e-06	-3.238410209736595e-06	-2.788782077273445e-06
ENSMUSG00000100005	-0.0225087619333165	-0.0207522747055731	-0.0189455972390303	-0.017079677166377	-0.0151450153003636	-0.0131317611031852	-0.0110299990647983	-0.00882946230968	-0.0065194371423684	-0.0040948060631508	-0.0015741829128429	0.0010182192227272	0.0036586340776705	0.0063240624100317	0.0089932327004316	0.0116456404967539	0.0142612281668211	0.0168202735283071	0.0193030551801425	0.0216901868918954	0.0239627292530723	0.0261016599428995	0.028086284048551	0.0298958235013341	0.0315099470524948	0.0329128787163785	0.0341057277890452	0.0350941611745691	0.0358842925969632	0.0364825478346478	0.0368952603017961	0.0371290754059515	0.0371910853745958	0.0370890486979812	0.0368320478764588	0.0364298313825027	0.0358925945085255	0.0352313738699312	0.034459231286879	0.0335900700888386	0.0326382404252182	0.0316150485455292	0.0305182806936946	0.0293426772403756	0.028083425376172	0.0267367237955525	0.0253014772171993	0.0237776020979656	0.022165461714643	0.0204658095712882	0.018679619397688	0.016808255039115	0.0148535271607811	0.0128180281415234	0.010706136735069	0.0085230133988598	0.0062742654102762	0.0039666896288928	0.0016105015598171	-0.000782893321312668	-0.0032016427189196	-0.0056338157513348	-0.0080685078361402	-0.0104947358967331	-0.0129010700365722	-0.015275197657866	-0.0176026164735322	-0.0198679418232888	-0.0220553422269153	-0.0241497537931169	-0.0261405242656578	-0.0280177693870345	-0.0297711580798046	-0.0313903123102489	-0.0328660070725607	-0.0341889706012831	-0.0353494843110204	-0.036336892301014	-0.0371381294246167	-0.0377391929976666	-0.0381256335160631	-0.0382876873945358	-0.0382356791030937	-0.037984620990836	-0.037549078586923	-0.0369431953424876	-0.0361807668767564	-0.0352751667411228	-0.0342393216670414	-0.0330853508212581	-0.0318234834222629	-0.0304631410492156	-0.0290132984613371	-0.0274828894621331	-0.0258820248399703	-0.0242207746014704	-0.0225087619333165
ENSMUSG00000100153	0.0001663935209329766	0.0001740580988648914	0.00016756827488967623	0.00014955433834930383	0.00012284484992769798	9.054917775824788e-05	5.626667313946255e-05	2.385905104276801e-05	-2.6137153676209234e-06	-2.0214453570743288e-05	-3.078075605878586e-05	-3.712201740996801e-05	-4.184936136636756e-05	-4.6892210073449085e-05	-5.213151254670168e-05	-5.680734609116913e-05	-5.996152118949511e-05	-6.057063608366024e-05	-5.7905972950821264e-05	-5.115471462931587e-05	-3.9305780684243336e-05	-2.200105465228451e-05	-1.896996025116363e-06	1.7790327460107997e-05	3.404311235715176e-05	4.440086968217138e-05	4.803621800577604e-05	4.46773572857618e-05	3.425075716333342e-05	1.70391736057014e-05	-5.872285249408308e-06	-3.305591062549018e-05	-6.28857250721423e-05	-9.353897859143964e-05	-0.00012300923411931705	-0.0001490975426185248	-0.00016940669028427197	-0.00018209413351127243	-0.0001879681303439593	-0.0001883124161610533	-0.00018421245274396545	-0.00017650296221326177	-0.0001656683160493277	-0.00015196964340658277	-0.00013546980699529355	-0.00011648249087790344	-9.682219770412984e-05	-7.850691763612526e-05	-6.335636835879345e-05	-5.27725477492431e-05	-4.716747512298302e-05	-4.657703505217531e-05	-5.083884374190176e-05	-5.939263277084201e-05	-7.069860047773476e-05	-8.282774046600196e-05	-9.365277919617964e-05	-0.0001010415995164546	-0.00010338290352397868	-9.903410195575196e-05	-8.615434079170585e-05	-6.351231328538361e-05	-3.27394377090736e-05	4.006253247416705e-06	4.476495592988382e-05	8.737779160953446e-05	0.0001287513202132276	0.0001658093806712344	0.00019567408332202025	0.0002163365444135429	0.00022854283780619677	0.0002338463234504066	0.00023399861280759372	0.00023038786162053192	0.0002226071843752396	0.0002100074219563644	0.00019213768503799296	0.00016893553927443123	0.0001412638798748051	0.00011035758525075538	7.764980049566298e-05	4.460135253018536e-05	1.2228873511266638e-05	-1.8404097777950974e-05	-4.603575415148608e-05	-6.915918674218083e-05	-8.588010111944936e-05	-9.40583939309351e-05	-9.135569753505898e-05	-7.618195147776258e-05	-5.034575490520892e-05	-1.631173340522451e-05	2.3653752846278298e-05	6.686304689693875e-05	0.00010848269698297392	0.00014332325640004046	0.0001663935209329766
ENSMUSG00000100162	3.1007871005632124e-05	3.241550040273971e-05	3.365935031982811e-05	3.47426349919561e-05	3.566856866065648e-05	3.6440211469805686e-05	3.706000715323287e-05	3.753024534711089e-05	3.78532156940865e-05	3.802988163541298e-05	3.805590178734764e-05	3.792560856475432e-05	3.763333438897075e-05	3.7174927289412885e-05	3.655229770838757e-05	3.576887169627983e-05	3.482807530994866e-05	3.3733765134949726e-05	3.2491519852203844e-05	3.110734867132851e-05	2.958726080841516e-05	2.7938418657306477e-05	2.617259730342804e-05	2.4302725009956637e-05	2.234173004654302e-05	2.0301329651158392e-05	1.8188396915634064e-05	1.6008593900121868e-05	1.376758267124752e-05	1.147042006646523e-05	9.119741987121328e-06	6.717579105390646e-06	4.265962099921871e-06	1.768097591949519e-06	-7.681040463708196e-07	-3.3335565002978192e-06	-5.919173448616225e-06	-8.513006087892697e-06	-1.1091655705243692e-05	-1.3628861105567569e-05	-1.609836108728877e-05	-1.84767922393986e-05	-2.0752382332577443e-05	-2.2916256928072573e-05	-2.495954158065729e-05	-2.687318943084476e-05	-2.8647463981529398e-05	-3.0272456321345477e-05	-3.173825753245331e-05	-3.303647227786271e-05	-3.416475956340317e-05	-3.512229197575369e-05	-3.5908242095119257e-05	-3.652219581429365e-05	-3.696539229584747e-05	-3.7239484014940005e-05	-3.734612344025661e-05	-3.728880268013178e-05	-3.707837242091821e-05	-3.672752298861765e-05	-3.624894470275802e-05	-3.565337386381571e-05	-3.494373071548312e-05	-3.41209814824012e-05	-3.318609238273698e-05	-3.214052292301461e-05	-3.0987705782608646e-05	-2.9731566929250785e-05	-2.837603232419877e-05	-2.6924233681762764e-05	-2.5376125747884445e-05	-2.373086902155786e-05	-2.198762399530308e-05	-2.0146341936842983e-05	-1.821013723413283e-05	-1.6182915050330564e-05	-1.4068580542120297e-05	-1.1871644079626224e-05	-9.599036906155048e-06	-7.258295478453736e-06	-4.856956246795236e-06	-2.4044657973660423e-06	8.208872057116321e-08	2.58371002184025e-06	5.081400827738997e-06	7.558889653185575e-06	1.0010808168158362e-05	1.2434513836256155e-05	1.4827364127551649e-05	1.718350093311644e-05	1.9484203808595656e-05	2.1707536730633145e-05	2.383156368234683e-05	2.5836098330371085e-05	2.7707953055984383e-05	2.943568992398174e-05	3.1007871005632124e-05
ENSMUSG00000100210	0.1205506717322013	0.1150428191494651	0.1088453857640863	0.1020364308024189	0.0946951040170958	0.0868903474717012	0.0786465540504429	0.0699776843799463	0.06089878961246	0.0514321700514289	0.041625953564503	0.0315355683507093	0.0212175331349837	0.0107355958652144	0.00017929954759838637	-0.0103545085541341	-0.0207678906502859	-0.0309739582823729	-0.0409337566457817	-0.0506196136229375	-0.0600027665705739	-0.0690505108163188	-0.0777175030841163	-0.0859543867203369	-0.0937107145457299	-0.1009387777010725	-0.1076051770775869	-0.113679295060565	-0.1191294235094092	-0.1239259278051729	-0.1280508560928686	-0.1314883888591947	-0.1342216160650112	-0.1362412950419756	-0.1375721716699552	-0.1382466828447067	-0.1382961749357023	-0.1377507970135175	-0.1366391636808624	-0.1349886835827501	-0.1328256748382922	-0.1301781660298483	-0.1270842282562861	-0.1235836072777542	-0.1197149583281405	-0.1155206324221687	-0.111061182767697	-0.1064009323777048	-0.1016031137388424	-0.0967176991553878	-0.0917444957747649	-0.0866698507675182	-0.081479020777523	-0.0761503553468113	-0.0706376496853901	-0.0648876926770831	-0.0588461826792147	-0.0524635192259599	-0.0457123893460475	-0.0385702870019983	-0.0310136156305181	-0.0230214892450487	-0.0145872748345624	-0.0057071198400327	0.003623918823752	0.0133874251992151	0.0234674772539271	0.0337243933611786	0.0440195824197543	0.0542181666523116	0.0641968615140146	0.0738361017422798	0.0830174126011251	0.091633954247893	0.0996222111981271	0.1069303316644411	0.113507554385431	0.1193171675096574	0.1243758648475063	0.1287146305265757	0.1323655392008857	0.1353627194513353	0.1377449275490756	0.1395528144561443	0.1408281216599158	0.1416123551767268	0.1419427437938071	0.1418562485809327	0.14139092113395	0.1405695582087118	0.1393500252720445	0.137674611815313	0.1354866978554885	0.1327312941168212	0.1293566870901394	0.1253128062838375	0.1205506717322013
ENSMUSG00000100755	-0.00011838769497600946	-0.00011165041346376708	-0.00010437743197170392	-9.660851137906692e-05	-8.838341255965568e-05	-7.974302100952123e-05	-7.073272073006157e-05	-6.139902034492587e-05	-5.178842847231627e-05	-4.194859578382017e-05	-3.193174118090643e-05	-2.179122561842911e-05	-1.1580410045795178e-05	-1.352161223048637e-06	8.842630830876911e-06	1.8953570286410756e-05	2.893026131942931e-05	3.873021113183472e-05	4.834253901329034e-05	5.776426727948522e-05	6.699241825155553e-05	7.601574684828395e-05	8.478993836269677e-05	9.326241068546688e-05	0.00010138058171271444	0.0001090930550789317	0.00011635317735576018	0.0001231154808532139	0.00012933449788675382	0.0001349668540687144	0.00013997754818258248	0.00014433367230871796	0.00014800231853292806	0.00015095619469982836	0.00015319047167292594	0.0001547059360745363	0.0001555033745324221	0.00015558654122670073	0.00015497106053056787	0.00015367552436957403	0.00015171852467471683	0.0001491199929946649	0.0001459052193324298	0.000142100833308694	0.0001377334645495872	0.0001328257358384226	0.00012738424257090642	0.00012141157329992826	0.00011491031658382518	0.00010789087444064072	0.0001003949027109043	9.247187069485187e-05	8.417124769816708e-05	7.554191884585068e-05	6.663043252383339e-05	5.748275293736377e-05	4.814484429713734e-05	3.8658617066334914e-05	2.9049766701737603e-05	1.933993491261155e-05	9.550763413670069e-06	-2.951723435344073e-07	-1.0171561976435496e-05	-2.0051161365628066e-05	-2.9906726386259395e-05	-3.970218617301707e-05	-4.9366162915089474e-05	-5.881845206120463e-05	-6.797884905464368e-05	-7.67744093227443e-05	-8.516122824541151e-05	-9.3102661186607e-05	-0.0001005620635048454	-0.00010751029780761638	-0.000113948255714652	-0.0001198843360946597	-0.0001253269378108995	-0.00013028229702580322	-0.00013474799911483075	-0.00013871946675261357	-0.0001421921226083359	-0.00014515835546978042	-0.000147598418615464	-0.0001494895314425019	-0.00015080891334256214	-0.00015153645023981323	-0.00015166269420476672	-0.00015118086384043454	-0.00015008417774438153	-0.00014836522371482037	-0.0001460140663688963	-0.00014302013952440244	-0.0001393728769936848	-0.00013506715866037908	-0.00013011964870962174	-0.0001245524573978389	-0.00011838769497600946
ENSMUSG00000100801	-0.1237927523191238	-0.1260557610424706	-0.1281033209576468	-0.1300131837658016	-0.1318538358575792	-0.1336961664602251	-0.1356135665468473	-0.1376693481628497	-0.1398777705013039	-0.142226065160658	-0.1446780419275011	-0.1471228457002768	-0.1493683878217762	-0.1512299731657918	-0.152549059290949	-0.1531991266738168	-0.1530793904148964	-0.1521462502790444	-0.1503995596228026	-0.1478244266979871	-0.1443969738097768	-0.1400947681968619	-0.1348966707605844	-0.1287834213675957	-0.1217499637001795	-0.1138058702251735	-0.1049831603161545	-0.0953364537658993	-0.0849495707071867	-0.073910926501025	-0.0623082727806553	-0.0501775416080101	-0.0375299904820137	-0.0243991388179761	-0.0108421820231137	0.0030131007254987	0.0170084081042216	0.0309982901298738	0.0448561947962423	0.0584479302104127	0.0716315669630872	0.0842768032112685	0.0962585279409502	0.1074741552399099	0.1178669377786978	0.1273832170505582	0.135977888472365	0.1436571839890528	0.150454021944613	0.1564212154380938	0.161600234725962	0.1660247584365234	0.1697234796272163	0.1727218132045185	0.1750426410525262	0.1767159146958623	0.1777974427529181	0.1783590452166854	0.1784489160678792	0.1780474940836228	0.1770619799251587	0.1754048036005716	0.1730181734390955	0.169859589447938	0.1658732609560228	0.1610054449157927	0.1552314621823984	0.1485395334397708	0.1409068878234723	0.1323055949327886	0.1227553314968166	0.1123396233058191	0.1011485205863735	0.0892625311284987	0.0767792180720457	0.0638091311288761	0.0505123797654516	0.037054878569726	0.0235988184622963	0.0102801021855416	-0.0028017394385332	-0.0155674145509004	-0.0279326903287296	-0.0397976123272998	-0.0510600773926787	-0.0616183055764109	-0.0713768124946619	-0.0802658273483412	-0.0882535219330731	-0.0953275674320455	-0.1014893782845726	-0.1067745397772722	-0.1112770976542027	-0.1151061790084628	-0.1183882642436923	-0.1212535748775675	-0.1237927523191238
ENSMUSG00000100863	-8.257526741356375e-05	-6.416204056554448e-05	-4.5068813712348746e-05	-3.123772243424291e-05	-2.4898721074652632e-05	-2.488830229588599e-05	-2.9429259967036297e-05	-3.6938715284696895e-05	-4.610276183602189e-05	-5.5903600213726495e-05	-6.485141319671117e-05	-7.039177450118169e-05	-7.211006471179938e-05	-7.042585515669921e-05	-6.605051105085107e-05	-6.001706563079901e-05	-5.735186285345204e-05	-6.095974848108326e-05	-6.214813116526947e-05	-6.055047406499072e-05	-5.780231767899441e-05	-5.526435603001306e-05	-5.342353015775937e-05	-5.2702698815801474e-05	-5.355405601489192e-05	-5.635948846161199e-05	-5.8875471065582274e-05	-5.8546923272748434e-05	-5.898898917293126e-05	-6.179440171681754e-05	-6.839428562643466e-05	-8.008718051859555e-05	-9.280052720212568e-05	-9.893851597847598e-05	-9.592875330764626e-05	-8.554394833940362e-05	-7.034843079123344e-05	-5.2658297217132914e-05	-3.3975573577807286e-05	-1.5655671921734254e-05	3.764344192043728e-06	2.7339841997617862e-05	5.348190395273677e-05	7.28633509472008e-05	8.747510949165696e-05	0.00010235611785362608	0.00012224412664018294	0.00015014396402733256	0.00016731479881795282	0.00015271962457018187	0.00012791271134117262	0.00010787232818612628	9.79262554031257e-05	9.616599356440992e-05	9.913588922340563e-05	0.00010318538209924888	0.00010460409771035756	9.941468491798812e-05	8.676892316100915e-05	7.257471003639668e-05	5.821734405930636e-05	4.339685061868376e-05	2.752001404375415e-05	1.0239614579109327e-05	-1.3740352503831338e-06	-9.432392055982038e-07	2.405249700494664e-06	7.2539369220358685e-06	1.3710355028245878e-05	2.170810453181973e-05	3.112904439841149e-05	4.143155720986436e-05	5.1579753528177696e-05	6.023603619482462e-05	6.670879681422803e-05	7.252543954009189e-05	7.8353686763044e-05	8.28955039614891e-05	8.44865742086607e-05	8.117572284677942e-05	7.219891055558742e-05	5.901901779139921e-05	4.567439983614383e-05	3.2790005136248566e-05	2.0080593952345824e-05	6.896245027364284e-06	-7.843276872007466e-06	-2.516250374782126e-05	-4.360977693900985e-05	-5.898401318851032e-05	-6.969706301374577e-05	-7.961214908739795e-05	-8.830953778730928e-05	-9.425941042996244e-05	-9.622553581825356e-05	-9.309060037726198e-05	-8.257526741356375e-05
ENSMUSG00000100865	-4.787228562822469e-07	5.11489994754267e-07	1.522650071435096e-06	2.5515661184892216e-06	3.595046882169136e-06	4.648746892578603e-06	5.703703810655448e-06	6.749801081188742e-06	7.776922150491197e-06	8.772280464788182e-06	9.712409465385885e-06	1.05711725935034e-05	1.1322433291883182e-05	1.1946317238613814e-05	1.244799904859724e-05	1.2838915572081224e-05	1.313050366083724e-05	1.3331814049121916e-05	1.3442352996561715e-05	1.3459240645268384e-05	1.3379597138877282e-05	1.3201853704433265e-05	1.2929685898049492e-05	1.2568080359248834e-05	1.2122023729077538e-05	1.1598652264195534e-05	1.101370067914572e-05	1.0385053304084506e-05	9.73059447069184e-06	9.06592230437074e-06	8.39749010084566e-06	7.729464949564159e-06	7.066013941497294e-06	6.408606516150492e-06	5.747921502595785e-06	5.07194007843957e-06	4.368643422811723e-06	3.631080273154106e-06	2.8725695955854223e-06	2.111497914536296e-06	1.3662517559608769e-06	6.510654196453324e-07	-3.64357038667905e-08	-7.027784501999562e-07	-1.3544896534550697e-06	-1.996145107639345e-06	-2.624516450955882e-06	-3.234424281514045e-06	-3.820689195899694e-06	-4.377928669054976e-06	-4.899947693918045e-06	-5.380348141783346e-06	-5.812731882421825e-06	-6.191757558650848e-06	-6.516310910044473e-06	-6.786334449223209e-06	-7.001770687283949e-06	-7.164784774066811e-06	-7.286432418955043e-06	-7.379991970074907e-06	-7.45874177402928e-06	-7.532113780336747e-06	-7.594154354749834e-06	-7.635063465936883e-06	-7.645041081042728e-06	-7.618750367454458e-06	-7.568707298098941e-06	-7.511891046145391e-06	-7.465280783239475e-06	-7.443551214197722e-06	-7.452159181091141e-06	-7.494257059161711e-06	-7.5729972221277584e-06	-7.688360461154953e-06	-7.827641241768714e-06	-7.974962446941639e-06	-8.114446958122891e-06	-8.231648529115423e-06	-8.317844407708161e-06	-8.365742714043935e-06	-8.368051566742006e-06	-8.319754227052515e-06	-8.22493453131986e-06	-8.08995145851932e-06	-7.921163986102623e-06	-7.720270084381269e-06	-7.470323699676524e-06	-7.149717771169372e-06	-6.736845236517306e-06	-6.215981998069086e-06	-5.59493582150893e-06	-4.88739743721238e-06	-4.107057574031431e-06	-3.266782349921064e-06	-2.3761394438193134e-06	-1.4438719237672231e-06	-4.787228562822469e-07
ENSMUSG00000101059	-2.960486417580984e-05	-3.193084259467134e-05	-3.412581831616939e-05	-3.621516050559812e-05	-3.822423833890788e-05	-4.017247529989916e-05	-4.20555120718033e-05	-4.386304364570167e-05	-4.558476502333201e-05	-4.720825394514049e-05	-4.871261907443752e-05	-5.007485181324202e-05	-5.127194357422919e-05	-5.228542747537788e-05	-5.311500342391249e-05	-5.376491303236106e-05	-5.423939792390797e-05	-5.4540863211439424e-05	-5.4664367934679696e-05	-5.460313462305492e-05	-5.435038581664757e-05	-5.389928207603455e-05	-5.324273601180144e-05	-5.237359825502828e-05	-5.128471944745144e-05	-4.997004865374903e-05	-4.842792859839694e-05	-4.665780042881282e-05	-4.465910530307059e-05	-4.242880645760951e-05	-3.995395541036081e-05	-3.721912575762101e-05	-3.420889110634296e-05	-3.091294145703704e-05	-2.7341432352474627e-05	-2.3509635728984552e-05	-1.9432823533552106e-05	-1.5132640015630476e-05	-1.0656218602575665e-05	-6.057065024211769e-06	-1.388685021019162e-06	3.3004733976997826e-06	7.982193179323138e-06	1.2633315002407006e-05	1.7230679534851216e-05	2.1750787514904084e-05	2.6168779994177825e-05	3.0459458094633435e-05	3.459762292757534e-05	3.855549430696659e-05	4.229496688937312e-05	4.577535403401932e-05	4.895596908947319e-05	5.180252976904211e-05	5.430637127695963e-05	5.646523318219869e-05	5.827685504307586e-05	5.9741958872599576e-05	6.087319653451491e-05	6.168620234725884e-05	6.219661061861199e-05	6.241791011061415e-05	6.235500743431054e-05	6.201066365500562e-05	6.138763982734745e-05	6.0489542719804566e-05	5.93233619880966e-05	5.789693300176368e-05	5.621809111968955e-05	5.429539814583938e-05	5.214032169647314e-05	4.976505583293217e-05	4.718179460590146e-05	4.4403718012746686e-05	4.144794986952496e-05	3.833259993897407e-05	3.507577797317543e-05	3.169796835146351e-05	2.8229153994153804e-05	2.4701692448814972e-05	2.1147941252359264e-05	1.759685684623534e-05	1.4063791322007226e-05	1.0560695675775293e-05	7.099520892983584e-06	3.689285882427054e-06	3.272812782729067e-07	-2.992134361960829e-06	-6.274602491412393e-06	-9.521018506709133e-06	-1.2713293546465498e-05	-1.5828592692784833e-05	-1.884408103842697e-05	-2.1739324242017743e-05	-2.450349019367786e-05	-2.712814734939417e-05	-2.960486417580984e-05
ENSMUSG00000101188	-2.7638022674211865e-05	-2.7302825428715803e-05	-2.688420815822408e-05	-2.63873490486765e-05	-2.5817426288169908e-05	-2.5179232649805885e-05	-2.447601924023397e-05	-2.371065175110845e-05	-2.2885995876240616e-05	-2.200339285002246e-05	-2.10580860626968e-05	-2.0043794445087096e-05	-1.8954236930173853e-05	-1.7781090085488458e-05	-1.6507861010294647e-05	-1.511601443840704e-05	-1.3587015105797346e-05	-1.1909485256585982e-05	-1.010067716101722e-05	-8.185000597484016e-06	-6.186865346536461e-06	-4.129741331893023e-06	-2.0333390434743807e-06	8.357088563035568e-08	2.202217820175036e-06	4.306737450208252e-06	6.392890773429179e-06	8.459345112831582e-06	1.0504767789252316e-05	1.2527472422307104e-05	1.4524357833198289e-05	1.649196914190733e-05	1.842685146625844e-05	2.032215244277375e-05	2.2157429789238204e-05	2.390884374213465e-05	2.555255453578876e-05	2.7067008930683284e-05	2.843979979839992e-05	2.96608065366772e-05	3.071990854109683e-05	3.1608611326761375e-05	3.232492489332884e-05	3.286848535997834e-05	3.3238928843731885e-05	3.343663600203263e-05	3.346496566047968e-05	3.332802118509333e-05	3.30299059397367e-05	3.257405558211988e-05	3.196123495181106e-05	3.1191541182225417e-05	3.026507140462096e-05	2.918249257970112e-05	2.7946750992422515e-05	2.656136275718715e-05	2.5029843986239983e-05	2.3358076371765044e-05	2.1561403932173936e-05	1.965753626581728e-05	1.766418296888869e-05	1.5600775672563218e-05	1.3493634154413007e-05	1.1370800226991638e-05	9.260315700695655e-06	7.184396085875549e-06	5.141951699168404e-06	3.126066557165313e-06	1.1298246743002549e-06	-8.529267659209311e-07	-2.825287897233538e-06	-4.789595684301002e-06	-6.748187093943886e-06	-8.699886328214882e-06	-1.0629466523624574e-05	-1.2518188051915897e-05	-1.434731128698862e-05	-1.6097922515308005e-05	-1.7750411667129192e-05	-1.928499458527257e-05	-2.0681887114715607e-05	-2.1926764369703423e-05	-2.302713853508032e-05	-2.399598106495813e-05	-2.4846263415605903e-05	-2.5589370501320957e-05	-2.6230341062042955e-05	-2.677262729574008e-05	-2.721968140253742e-05	-2.7574750279697315e-05	-2.7840259606559656e-05	-2.8018429759601507e-05	-2.811148111745697e-05	-2.8121026505120626e-05	-2.804624852655771e-05	-2.7885722232093854e-05	-2.7638022674211865e-05
ENSMUSG00000101571	1.1799024020432126e-05	1.281754822748039e-05	1.3722022195188944e-05	1.4509367725757613e-05	1.5176506624775906e-05	1.572007775247187e-05	1.6135588177458805e-05	1.641826202298853e-05	1.6563323415702592e-05	1.657142181604845e-05	1.646490800952828e-05	1.627155811545021e-05	1.601914825651207e-05	1.5731539958484638e-05	1.5416936349261618e-05	1.5079625959809693e-05	1.4723897324485222e-05	1.4354108241611033e-05	1.3974893555206527e-05	1.3590957373257531e-05	1.320700380713955e-05	1.2826674058711077e-05	1.2449357681593291e-05	1.2073381319890283e-05	1.1697071621095835e-05	1.1318380940970756e-05	1.0933764458174377e-05	1.0539303059632918e-05	1.0131077635662491e-05	9.703699426872929e-06	9.245901064880867e-06	8.744945531596881e-06	8.18809581232119e-06	7.565973609173993e-06	6.882635481386191e-06	6.145496705008654e-06	5.361972559481937e-06	4.53750052691958e-06	3.669606889958006e-06	2.75384013390664e-06	1.7857487474646147e-06	7.649698433198938e-07	-2.9250498005312497e-07	-1.3665955001911249e-06	-2.43722149124123e-06	-3.4859844695868804e-06	-4.501212930726766e-06	-5.472917112395997e-06	-6.391107248939986e-06	-7.248745221121347e-06	-8.050599505540535e-06	-8.804390225215242e-06	-9.51783749977337e-06	-1.0199873980632737e-05	-1.0864282456539938e-05	-1.1526058248031386e-05	-1.2200196672253812e-05	-1.2897199035428688e-05	-1.3609590610245256e-05	-1.4325402658467522e-05	-1.5032666438469786e-05	-1.571936547028466e-05	-1.6373292330747297e-05	-1.6982191858351164e-05	-1.7533808888200066e-05	-1.8015006163745573e-05	-1.8409118071999483e-05	-1.8698596908321324e-05	-1.886589496468096e-05	-1.8896783077176487e-05	-1.879030626858821e-05	-1.85488281058246e-05	-1.8174712152404477e-05	-1.7670992070851103e-05	-1.7043381929874502e-05	-1.629826589718909e-05	-1.5442028137119583e-05	-1.448135666809088e-05	-1.3424154935097232e-05	-1.2278630237233124e-05	-1.1052989870203238e-05	-9.755068918658124e-06	-8.391213633200705e-06	-6.96739805337972e-06	-5.489596215354153e-06	-3.965474270636726e-06	-2.4094668423236693e-06	-8.377006688648771e-07	7.336975146794159e-07	2.289513733557752e-06	3.818185044084196e-06	5.309061262881524e-06	6.751492209962289e-06	8.134441212172724e-06	9.445325613525374e-06	1.0671176264866506e-05	1.1799024020432126e-05
ENSMUSG00000101678	0.0237985306895442	0.0212011079799015	0.0198393317369838	0.020196817284009	0.0225572284210336	0.0267056725827188	0.0323401463780489	0.0391261474577791	0.0467091220537944	0.0547436184842476	0.062908857582243	0.0708775941470958	0.0783019408553816	0.084852967827707	0.0902806591874857	0.0943571291485856	0.097048113258917	0.0984342099964224	0.0985911838485923	0.0975126717351342	0.0951798842270108	0.0916973782006933	0.0872031745574772	0.0819479395195743	0.0762656903177911	0.0704930886264861	0.0649761150857431	0.0600274976896648	0.0557897010538266	0.0523505619598948	0.0497618325761056	0.0480978546247673	0.0472069303825606	0.0467110257078106	0.0462020279247783	0.0453145587802302	0.0438705907565838	0.0420429214186422	0.0399773305688965	0.0375943081562341	0.0347697625930966	0.0314068699460504	0.0274085265073188	0.0226773634208228	0.0171166997576123	0.0106061184666282	0.0028660820239142	-0.0063095844077794	-0.0166797755237583	-0.0277007622100307	-0.0388538757572002	-0.0496569704178614	-0.0598481255570457	-0.0695884028759954	-0.0790773292454085	-0.088280564034255	-0.0970192188378127	-0.1051279322029587	-0.11246180553224	-0.1188755667725361	-0.1242258841220488	-0.1283817836620376	-0.1312664566108556	-0.1328476337622439	-0.1331985593168753	-0.1324657032054984	-0.1307718112529324	-0.1281755021107794	-0.124671441139047	-0.1201582799030546	-0.1145433275149002	-0.1078941849766909	-0.1003696536505473	-0.0921180029425605	-0.0832559337425639	-0.0738686419239869	-0.0639639266336662	-0.0535207941820059	-0.0424352302441232	-0.0306903943529824	-0.0186240953451199	-0.006732980967638	0.0044968233093485	0.0145135280218425	0.0228839528174863	0.0295770189601162	0.0346236783211969	0.0380805057759378	0.0401045213112372	0.0408717919435565	0.0405315062527675	0.0392067250529033	0.0370059113891651	0.0340587384555824	0.0306513926530034	0.0271091566298659	0.0237985306895442
ENSMUSG00000101854	0.1772827851443619	0.1761116436371944	0.1740846507897073	0.1711923577786513	0.1674253308622835	0.1627947607588219	0.1573204693922417	0.151017042848403	0.1439054409217393	0.1360133532655678	0.127411977121556	0.118186825172621	0.1084149904356172	0.0981807546986809	0.087569718345063	0.0766641342971399	0.0655288521818182	0.0541926336993455	0.0426634683857633	0.0309557858248661	0.0191037996115704	0.0071532130422751	-0.0048597120770736	-0.016894434869646	-0.0288990343917032	-0.0408114361673367	-0.0525651591497845	-0.0640914169228468	-0.0753046707164955	-0.0861192620779734	-0.0964580600443338	-0.1062391482568961	-0.1153829691820874	-0.1238010580255033	-0.1314346381705967	-0.1382943330978627	-0.1444165314158571	-0.1498343832939243	-0.1545785689057782	-0.1586744092469527	-0.1621484300685444	-0.1650079513810442	-0.1672395161204157	-0.1688284717877419	-0.1697632815481644	-0.1700358018111593	-0.1696298189085611	-0.1685163627045357	-0.1666722851769969	-0.1640869661703675	-0.1607533811628635	-0.1566646567599221	-0.1518305242304533	-0.1463050922754939	-0.1401841254037552	-0.1335728963133152	-0.1265857156302671	-0.1193301292102807	-0.1118604777547664	-0.104170719067817	-0.0962510481298127	-0.0881038097121784	-0.079736050673232	-0.0711615527003179	-0.0623941735307524	-0.0534196073889356	-0.0441939539800077	-0.0346770693204723	-0.0248504483976307	-0.0147042869493006	-0.0042438738814576	0.006479711756459	0.0173714594744322	0.0283315856666066	0.0392587922577822	0.0500565830344966	0.060666232899254	0.0710459915749574	0.0811477742568101	0.0909180370656896	0.1003027858713605	0.1092427743417	0.1176966239106438	0.1256527333546377	0.1331094364946194	0.1400611359079079	0.1465077420466163	0.1524445435925041	0.1578588785906375	0.1627238237316335	0.1669922683177172	0.1706152138699931	0.1735392495757087	0.1757091221053143	0.1770734636218889	0.1776017524184032	0.1772827851443619
ENSMUSG00000101892	-0.0290190274330555	-0.0281163805181816	-0.0271133334637563	-0.0260037423631926	-0.0247820560661614	-0.0234401764363033	-0.0219719434027987	-0.0203782118313881	-0.0186615212446345	-0.0168233117041601	-0.0148607611048987	-0.0127590998805599	-0.010501642877589	-0.0081028321389475	-0.0055869509394212	-0.0029884342906956	-0.00035410838186294405	0.0022685689443121	0.0048350279802872	0.0073066220027987	0.0096527008471698	0.0118575543379353	0.0139154820728421	0.0158296971902764	0.0176136495312677	0.0192950594732522	0.0208981444284502	0.0224329799007857	0.0238981786632708	0.0253041066294889	0.0266623179807661	0.0279887992821444	0.0293014298986693	0.0306003817089337	0.031871595796392	0.0330876563688172	0.0342175207688966	0.035225151229202	0.0360768229013026	0.0367476846920686	0.0372209525979921	0.0374848078240223	0.0375321365147378	0.0373613147917364	0.0369773948951899	0.036379549374076	0.0355653261658817	0.0345361914584456	0.0332906285900156	0.0318316544706734	0.0301723827748397	0.0283376888940192	0.0263544995917976	0.0242452593296406	0.0220262227902368	0.0196978197790958	0.0172576229860458	0.014720162224982	0.0121036736089949	0.0094361991363136	0.006745321896771	0.0040486299046096	0.0013689377273325	-0.0012701232939346	-0.0038456233920067	-0.0063320101284642	-0.0087045536881322	-0.0109544582113174	-0.0130812289591628	-0.0150898145866044	-0.0169790837615023	-0.0187429185216264	-0.0203760952925571	-0.0218817663823317	-0.0232688300450121	-0.024548395047034	-0.0257288654913771	-0.0268193212333202	-0.0278264961061876	-0.0287513251224415	-0.0295926309218991	-0.0303516360357526	-0.0310253806366249	-0.0315996964132915	-0.0320603515130942	-0.0324070927851024	-0.0326449146471744	-0.0327730871968996	-0.0327887018888311	-0.0326916053534894	-0.0324818613792414	-0.032162134809991	-0.0317373754767775	-0.0312039613902783	-0.0305644726516358	-0.0298321783600704	-0.0290190274330555
ENSMUSG00000101970	0.0585536868472648	0.0557448808601279	0.052883644904427	0.0499956175175088	0.0470803487512051	0.044139132278329	0.0411713363226654	0.0381674754586007	0.0351148936559715	0.0319814563252098	0.0287360729433677	0.0253574051157171	0.0218199493974949	0.018088786008537	0.0141448381805972	0.0100114171131092	0.0057159416922095	0.0012806538328171	-0.0032839028558801	-0.0079688272846048	-0.012773007971976	-0.0177025984286073	-0.0227633756999278	-0.0279597526839388	-0.0332894428503938	-0.0387318666374138	-0.0442365361995381	-0.0497201199723813	-0.0550931087360272	-0.060259684266075	-0.0651424232154097	-0.0697052487114444	-0.0739133394626804	-0.0777296680380722	-0.0811309370896883	-0.0841132706683579	-0.0866542294578352	-0.0887141966927519	-0.0902602463995471	-0.0912770550502985	-0.0917596201970963	-0.0917008243135287	-0.0911092931697561	-0.0899992298502441	-0.0883752900058328	-0.0862490456772483	-0.0836356945180838	-0.0805474913516465	-0.0769965720906442	-0.07299296318222	-0.068548237563923	-0.063695694417951	-0.0584837726752722	-0.052965588660496	-0.0471856702666302	-0.0411739027940953	-0.0349668483727035	-0.0286120304390549	-0.0221651956882885	-0.0156893748401303	-0.0092572291731439	-0.0029302197466353	0.003239150983654	0.0092116767661997	0.0149605146484366	0.0204585004677548	0.0256842084928775	0.0306220740565971	0.0352724659833079	0.0396463793486321	0.0437635349910383	0.0476412797416834	0.0512852980262696	0.0546935815479987	0.0578581187602111	0.0607716129445706	0.0634309784326923	0.0658350092491362	0.0679794603567117	0.0698528034500056	0.0714378282853175	0.0727220673453115	0.0737070188917914	0.074402330928927	0.0748253539365867	0.0749865295149922	0.0748839621999558	0.0745024465945132	0.0738299232072774	0.0728668416451467	0.0716070778112161	0.0700563396620608	0.0682322460527018	0.0661433313730388	0.0638060552719382	0.0612590921787997	0.0585536868472648
ENSMUSG00000102090	-2.9434966062671777e-05	-2.976773322651569e-05	-3.0013263673313945e-05	-3.01615393467318e-05	-3.0202542193669187e-05	-3.0127207562070485e-05	-2.9930284394353637e-05	-2.9607475033981016e-05	-2.915448182764973e-05	-2.8569026694490955e-05	-2.7856909833668104e-05	-2.7025951016778687e-05	-2.6083970018654936e-05	-2.503632852842224e-05	-2.387855588267444e-05	-2.2603723332298525e-05	-2.1204902131416247e-05	-1.9678684085171668e-05	-1.803574319309415e-05	-1.6290274005735448e-05	-1.4456471076881955e-05	-1.2547931581848206e-05	-1.0575863172356894e-05	-8.550876121658804e-06	-6.483580706239409e-06	-4.383109910593512e-06	-2.252687541548795e-06	-9.40601139422078e-08	2.091025854154485e-06	4.300415224123221e-06	6.530318384864283e-06	8.776537104731546e-06	1.1034873148844185e-05	1.3297314344954488e-05	1.5540592781051283e-05	1.7737626607756564e-05	1.9861333972457547e-05	2.188761754479633e-05	2.380431809313868e-05	2.560226090810513e-05	2.727227127708155e-05	2.8804703314590653e-05	3.018802645340662e-05	3.1410238953440475e-05	3.245933907136855e-05	3.3324759225522825e-05	3.400166849056216e-05	3.448667010280111e-05	3.477636729531952e-05	3.486937549420058e-05	3.4772358907245204e-05	3.449399393525768e-05	3.404295697580755e-05	3.342801878017855e-05	3.26583275242152e-05	3.1743125737476235e-05	3.06916559462856e-05	2.9512691437050835e-05	2.821312854621788e-05	2.6799394370316228e-05	2.527791600264059e-05	2.36565603712208e-05	2.1948953752730805e-05	2.017016225857956e-05	1.833525199694136e-05	1.6456504308980734e-05	1.4535061477527573e-05	1.2569281018402063e-05	1.0557520444189702e-05	8.500094046546814e-06	6.4051432431176615e-06	4.282766230617327e-06	2.143061202526192e-06	-2.7813505443031843e-09	-2.1392017397545173e-06	-4.24954797913382e-06	-6.317168085946248e-06	-8.325818693250472e-06	-1.026089088757953e-05	-1.2108184371260982e-05	-1.3853498849857192e-05	-1.548626722910569e-05	-1.701045520574067e-05	-1.843366167667154e-05	-1.976348554204248e-05	-2.100625521166167e-05	-2.2163217124289584e-05	-2.32343472283508e-05	-2.421962147550453e-05	-2.5120065916707853e-05	-2.5940906990404665e-05	-2.668842123433664e-05	-2.736888518948017e-05	-2.7986844103292627e-05	-2.853991803945096e-05	-2.902399576811313e-05	-2.9434966062671777e-05
ENSMUSG00000102252	-0.015680634623357	-0.0084667361597721	-0.0013139145997944	0.0057265804291976	0.0125623331205279	0.0190923023947136	0.0251990606088491	0.0307386510027568	0.0356635488615673	0.03999929939997	0.0438510351283372	0.047348864299731	0.0506101685546069	0.0537116202224844	0.0566955368594745	0.0596121131070067	0.062518198472463	0.0654506297992754	0.0684585683840704	0.0715631748016113	0.0746887164740516	0.0777403430254839	0.0806319757710564	0.083286360775929	0.085668730391115	0.0877931401375801	0.0896794656622077	0.0913383508806602	0.0927716083945431	0.0939840157260214	0.0949526701444484	0.0956080850448762	0.0958717896227813	0.0956686358042755	0.0949218124346473	0.0936162741393493	0.0918221820317034	0.0896271076378587	0.0871489280842779	0.0845019580358991	0.0816786386158693	0.0785943890700822	0.0751528091179197	0.0712867010812366	0.0669313661817864	0.0620387158664119	0.0566228746579018	0.0507091761963996	0.0443063292972414	0.0373898205650966	0.0298996109163501	0.021843682061811	0.0133711107994967	0.0046699232765616	-0.004144325835362	-0.0130329748073781	-0.0219679040709707	-0.0308826902726543	-0.0396761006277311	-0.0482423573839462	-0.056464925181526	-0.0642244270762341	-0.0714691979550408	-0.0781569507365432	-0.0842263299088741	-0.0896365940011934	-0.0943602507335455	-0.0984035364647379	-0.101825615627153	-0.1046854038018157	-0.1070169403872476	-0.1088365749500013	-0.1101150253512203	-0.1108224492184311	-0.1109802926131793	-0.1106235155173999	-0.1098003477161829	-0.1085821562543328	-0.1070196662858011	-0.1051222803758209	-0.1028885737002045	-0.1002939519266463	-0.0973243990282673	-0.0939887266612482	-0.0902953654352862	-0.0862052686597674	-0.0816266175827479	-0.0764816937373271	-0.0707821668937712	-0.0646268790050173	-0.0581253654083668	-0.0513705353367456	-0.0444250572504277	-0.0373349621999305	-0.0301503130611632	-0.0229190149142238	-0.015680634623357
ENSMUSG00000102418	-0.0197121173064914	-0.0057287073121756	0.0079174177496892	0.0210464489364531	0.0334898514338664	0.0451506401444624	0.055965860732509	0.0658751118465572	0.0748239981296619	0.0828047974068581	0.089867645306482	0.0960702169192704	0.1014560332502957	0.1061176658949466	0.1101187918826179	0.1134795800598938	0.1162090147627713	0.1183064478297328	0.1198054151751687	0.1207998006589886	0.121381413006608	0.1215623155516048	0.1213193681145673	0.1206272287015765	0.1194429365579913	0.1177051329263179	0.115418204652296	0.1126590113702708	0.1094988145737079	0.1060225128567488	0.1023630503949689	0.0986496353609422	0.0950120194780292	0.0915559030419192	0.0883635758090931	0.0855101489619968	0.0830736442745147	0.0810466860769716	0.0793647852111454	0.0779527434469968	0.076730862580539	0.0755982045274454	0.0743494923781625	0.0727205448112448	0.0704744691278248	0.0674551997256977	0.0636249923216026	0.0589719831956946	0.053511396900651	0.047304608492823	0.0404146769529361	0.0328731690316383	0.0247199581411839	0.016069209127213	0.0070676763230401	-0.0021428823082051	-0.0114200318824703	-0.0206288830720992	-0.029690535718592	-0.0385568008239018	-0.0471910636671749	-0.0556222259979011	-0.0639098490838406	-0.0720738537946817	-0.0801302610598621	-0.0880970466657918	-0.0959836940675389	-0.103758850668924	-0.1113453339229028	-0.1186573283334585	-0.1256310652381498	-0.1322018626864478	-0.1383096453817063	-0.1438984742776733	-0.1489185339886917	-0.1533236932652306	-0.1570580637912382	-0.160029235133921	-0.1621241670396754	-0.163290225509148	-0.1634807456401774	-0.1626149761488268	-0.1605952075372071	-0.1573625684192114	-0.152890831420164	-0.1471741871486804	-0.1402295141907376	-0.1320809817752826	-0.1227612627413769	-0.1123219222561142	-0.100866493267076	-0.0885503861158418	-0.0755292735504185	-0.0619584063346102	-0.048007019475165	-0.0338623132090755	-0.0197121173064914
ENSMUSG00000102428	0.2260401309073574	0.231888444366794	0.236583857462281	0.240034373747445	0.242050213373467	0.2425550381225297	0.2416775330035266	0.2395407359663469	0.2361340595582892	0.2314970225130831	0.2257245064730776	0.2188342716617991	0.210787206050346	0.2015447226244447	0.1910594789128267	0.1793431155477531	0.1664780808415195	0.1525504258063136	0.1377161330472052	0.1223329567224084	0.1068831280936996	0.0917285390477185	0.0769990523950853	0.0627764377680479	0.0491164677562441	0.0359785293552114	0.0233480776638951	0.0113113767568965	-4.350127379599704e-05	-0.0106252710376847	-0.0203395407674773	-0.0291049178277718	-0.0368504343410723	-0.0435554511543147	-0.0493738576271488	-0.054595490688647	-0.0593878303108194	-0.0638895925201882	-0.068330321446714	-0.0727770246011633	-0.0771389308032999	-0.0813072133809436	-0.0851010003079774	-0.0884164521013321	-0.091483938700984	-0.0945979331475056	-0.0980215284447242	-0.1019565623838876	-0.1065171298354267	-0.1118648645199983	-0.1181715162890976	-0.125493455934479	-0.1340229874022654	-0.1438862513764495	-0.1549612442889733	-0.1670534186582141	-0.1797095608596677	-0.1924439551672687	-0.2048700116764426	-0.2166048267304754	-0.2272528757301288	-0.2364156364372016	-0.2437131695422551	-0.2489019962564793	-0.2518294130043932	-0.2521710265477512	-0.2494333467964933	-0.2432863990641843	-0.23382366159346	-0.221315056394691	-0.2061944957710257	-0.1888756436211202	-0.1697435811403916	-0.1491629818455456	-0.12747950710567	-0.1050706724055859	-0.0823708442399362	-0.0598142190529418	-0.0378317851384484	-0.0167531604452996	0.0034396825840858	0.0228202086830505	0.0414009605317602	0.0592618549888811	0.076526769393838	0.0932683945958009	0.1095261581473872	0.1252876674015713	0.1405388643421087	0.1551185458962828	0.1687148487335644	0.1810550119664914	0.1921655336053479	0.2021448260977879	0.2110832932193114	0.2190689321653449	0.2260401309073574
ENSMUSG00000102440	0.0283816940920731	0.028369301084906	0.0282119065318196	0.0279151840330482	0.0274850916833859	0.0269279665954708	0.0262508084664197	0.0254609960095845	0.024566192432877	0.0235741144482736	0.0224918393054464	0.0213264977606909	0.0200855050648627	0.0187770158921548	0.0174112891003946	0.0159993229577288	0.014552400226864	0.0130805135795837	0.0115876418426426	0.0100764737530438	0.0085499825423501	0.0070111427827394	0.005462080928009	0.0039049247739909	0.002342086611077	0.0007770401537428077	-0.0007833486631464017	-0.0023311524767743	-0.0038581594297647	-0.0053563615714586	-0.0068194200479811	-0.008241199905292	-0.0096152816947914	-0.0109360833563167	-0.0122022258619785	-0.0134131675697473	-0.0145680823430336	-0.0156670767699156	-0.0167148417883187	-0.0177170010445847	-0.0186788936904957	-0.0196041471090949	-0.0204903951404924	-0.0213335598802309	-0.0221292789292933	-0.022873375887618	-0.0235632718245922	-0.0241965738035323	-0.0247706043931946	-0.0252818844991911	-0.025724581875013	-0.0260920626193956	-0.0263774083365141	-0.0265729785271551	-0.0266690977712636	-0.0266553685499125	-0.0265211088496151	-0.0262560534367219	-0.0258524576738475	-0.025302993700061	-0.0246000491598717	-0.0237368518893537	-0.0227108439553132	-0.0215203076065175	-0.0201632405971744	-0.0186413823888814	-0.0169722926715877	-0.0151772728001891	-0.0132773396350212	-0.0112928207789573	-0.0092421402923592	-0.0071430329799559	-0.0050129491519165	-0.0028682981334248	-0.0007221788096053083	0.0014133509113022	0.0035265176156176	0.0056053120738844	0.0076359283245246	0.0096043245975154	0.0114967436173939	0.0133019634018769	0.0150180496147852	0.0166456031916528	0.018185509562573	0.0196378989147815	0.0209990270080643	0.0222643943731805	0.0234297860354493	0.0244905090996485	0.0254391055158527	0.0262676393191659	0.0269684590392518	0.027534669094297	0.0279615439635872	0.0282451140102751	0.0283816940920731
ENSMUSG00000102543	0.0751719193156139	0.073521198044436	0.0717230321724909	0.0698102628570424	0.0678261674583138	0.0658159395694878	0.0638139034858951	0.0618130466062453	0.0597827656058547	0.0576946263405575	0.0555479221605051	0.0533708045297021	0.05118445005127	0.0490032279742789	0.0468416599434418	0.0446993275916435	0.0425446015080395	0.0403399827855027	0.0380495550969948	0.0356705470127689	0.03321239701269	0.0306803318596436	0.0280702744704623	0.0253762269094436	0.0225805951936729	0.0196552020691966	0.0165598005327076	0.0132423354716118	0.0096516604437096	0.005739696921146	0.0014538714182806	-0.0032202069643589	-0.0082540917059697	-0.0136174138287657	-0.0192721837256026	-0.0251574587456274	-0.0312083883366003	-0.0373726606434313	-0.0436035984265111	-0.049851349725543	-0.0560603427344496	-0.0621677382680441	-0.0680910864773068	-0.0737371020929437	-0.0790082157178401	-0.083815297429675	-0.0880765425137601	-0.0917374945774951	-0.0947802533032662	-0.0971984435225287	-0.0989801262024231	-0.1001095260745545	-0.1005769368128711	-0.1003613277140973	-0.0994440702542481	-0.0978269710985406	-0.0955431038471326	-0.0926399874154797	-0.0891729048406838	-0.0851958823124359	-0.0807471254762791	-0.0758678540552504	-0.0706027372404078	-0.0649955316658665	-0.0590814147030845	-0.0528867697643802	-0.0464594339998834	-0.0398529955760397	-0.0331250516160707	-0.0263405702485651	-0.0195620352226268	-0.012846081431002	-0.0062185074486142	0.00031072359583319723	0.0067372096593074	0.0130823778345322	0.0193631887485003	0.0255947525647002	0.0317800986956036	0.0378689448960255	0.0437828523443542	0.0494395089790618	0.0547519472063978	0.0596268852351777	0.0640182594374199	0.0678931191300371	0.0712293194485747	0.0740104182190455	0.0762243375940287	0.0778543425311788	0.0788776695787159	0.0793223554917643	0.0792518682347342	0.0787338543389791	0.0778368134634482	0.0766286179711628	0.0751719193156139
ENSMUSG00000102752	8.123530776648696e-07	1.9017012065980591e-06	2.9682073644546185e-06	4.014063787227837e-06	5.041462714296528e-06	6.052417917590404e-06	7.048229289085876e-06	8.030018253310187e-06	8.998906238176172e-06	9.95418063824735e-06	1.0887792704533268e-05	1.178985965469419e-05	1.2650498709775934e-05	1.345982046991724e-05	1.420790904147188e-05	1.4884841909886626e-05	1.5480696563993705e-05	1.598843431593891e-05	1.641255176096532e-05	1.6760429317629443e-05	1.7039447407873405e-05	1.7256762962964842e-05	1.7418638941316703e-05	1.753111481066747e-05	1.7600230042141194e-05	1.762978568909307e-05	1.7614629123646266e-05	1.7547369300155093e-05	1.7420615176359437e-05	1.722721020539053e-05	1.696093581178811e-05	1.66158079154833e-05	1.618584243979279e-05	1.5667175095204145e-05	1.5064420730732283e-05	1.4384313982562995e-05	1.3633589490267645e-05	1.2818583370046672e-05	1.1944037634459911e-05	1.1014295772696193e-05	1.0033701277329972e-05	9.006115592512894e-06	7.933471958548687e-06	6.817221567318402e-06	5.658815614088578e-06	4.4596278735017165e-06	3.220722427547709e-06	1.9430859375923443e-06	6.277050683869744e-07	-7.22176578366006e-07	-2.094287663317216e-06	-3.4740999101662973e-06	-4.847085039227276e-06	-6.198943739076266e-06	-7.516292581494072e-06	-8.78597710652351e-06	-9.994842850821854e-06	-1.1131986303764854e-05	-1.2195507775758877e-05	-1.31857585299288e-05	-1.4103089826013942e-05	-1.4948169697302847e-05	-1.5722933281437876e-05	-1.6429632489610655e-05	-1.7070519229627197e-05	-1.7646019280625914e-05	-1.8149253917231332e-05	-1.8571518285400297e-05	-1.8904107527704094e-05	-1.9138953001295455e-05	-1.9270530931809287e-05	-1.9293953759461917e-05	-1.920433392108412e-05	-1.8999587070317356e-05	-1.868884173820243e-05	-1.8284029672590885e-05	-1.7797082617948672e-05	-1.723976632985846e-05	-1.6623182618526546e-05	-1.5958267305275962e-05	-1.5255956208044152e-05	-1.4524184395606886e-05	-1.3758883950249846e-05	-1.2952986205097029e-05	-1.2099422489886834e-05	-1.1193008787498105e-05	-1.0236099703527887e-05	-9.232934496713624e-06	-8.187752422407227e-06	-7.105543221285452e-06	-5.994298585481294e-06	-4.862760692452693e-06	-3.719671716271973e-06	-2.5734769304283064e-06	-1.4314340162350731e-06	-3.00503754422476e-07	8.123530776648696e-07
ENSMUSG00000102805	0.3402642260338761	0.3557739907714707	0.3738458065928983	0.3939907834272477	0.4155335354920196	0.4377449965264823	0.459944576168563	0.4814485642767323	0.5016599282592382	0.5195997387648097	0.5342698609154948	0.5447767412504512	0.5505473293848335	0.5511772129374705	0.5463517401401212	0.5357287599351644	0.5186482202335793	0.4945724080070552	0.4635197603348067	0.4256276571173052	0.3811773940394777	0.3306820654620199	0.2744179991661308	0.2124135440657685	0.1455004645851193	0.0750916785237166	0.0026528731234993	-0.0702737259116601	-0.1420680340561088	-0.2113448050944493	-0.2773559549620386	-0.3396556752670396	-0.3984392394035507	-0.4536813858652141	-0.5048700274943332	-0.5512225449442071	-0.5917474943605415	-0.6250528401855672	-0.6498804250384584	-0.6651387177653785	-0.6705151042465266	-0.6671388507726054	-0.6568366135100806	-0.6414014947283214	-0.621609232027581	-0.5980521481422469	-0.571549494311403	-0.5429736470254694	-0.5130291599508733	-0.4824414586191173	-0.4518299186726863	-0.421942422688793	-0.3935201662399699	-0.3671192249581125	-0.3427431888103993	-0.3204598567214723	-0.3004235486810004	-0.2826096154413687	-0.2669028884326386	-0.2530888597171115	-0.2407200567348504	-0.2293355685383762	-0.2184576139966284	-0.207168193881647	-0.1941085283458238	-0.1780726600473471	-0.15809727962519	-0.133554498156567	-0.1051135912750149	-0.0745281777370966	-0.0435619474258777	-0.0134090368414416	0.0153789049356954	0.043278373994513	0.0707793537238224	0.0982952750623434	0.1260491370961259	0.1541337623268708	0.1822652744073518	0.2101181181094646	0.2370398597390142	0.2619118856708958	0.2834387564063781	0.300593623556632	0.3126043735645832	0.3195820272814926	0.3220584362039756	0.3209642391650051	0.3178605161124859	0.3141822999508304	0.3108743090954342	0.3088178951534876	0.3088126757622341	0.3116437096070858	0.3178703546388106	0.3275304621879455	0.3402642260338761
ENSMUSG00000102918	0.0673853512832084	0.0665356144533219	0.0653653987127439	0.0640187779190756	0.0626294909242509	0.0612733784073431	0.0599970903389299	0.0588135119523907	0.0576978034015465	0.0565928966012476	0.0554766049861089	0.0543351434789309	0.0531439103570364	0.0518870792008636	0.050546686486957	0.0490987258956886	0.0475588546210026	0.0460409467487435	0.0446953419933212	0.0436785613035902	0.0431078175312764	0.0430189157678318	0.0433173593560122	0.0438263789871307	0.0444029537282393	0.0449376390393112	0.0453120196299835	0.0454234972084937	0.0452285565635416	0.0447187817048609	0.0438967276657056	0.0427595270197971	0.04125261825277	0.0392703651462657	0.0366754440696168	0.0332426971932193	0.028830254148105	0.0235289908076585	0.0174517509449581	0.0107369219063265	0.0035290054052083	-0.0040210997227881	-0.0117592072094795	-0.0195188729829956	-0.0271486681312183	-0.0345456466403951	-0.0416094150813165	-0.0482560858616496	-0.0544361670231956	-0.0601319729011257	-0.0653647171249694	-0.0701690694146487	-0.0746507779880115	-0.0790257342624965	-0.0831993005797632	-0.0869050152552794	-0.0900444963838404	-0.0926478807317861	-0.0947916410744903	-0.0965336405802282	-0.097915088369598	-0.0989707476769822	-0.0997157432559738	-0.1001477483333258	-0.1002270968983022	-0.0998847278613712	-0.0990037573925168	-0.0974231007545889	-0.0948831427868631	-0.0909355612070271	-0.0855681279276944	-0.0791270542197185	-0.0718739689098978	-0.0639896585298928	-0.055590817382525	-0.0467874403098296	-0.0377034430333338	-0.0284578495579631	-0.0191697463997718	-0.0099282787694307	-0.0007882336996952855	0.0082056724304073	0.0169540290997597	0.0253164197988694	0.0331034335018789	0.0400462236765147	0.0460720816605284	0.0512560441338867	0.0556310708585928	0.0592561269303752	0.0621902922506669	0.0644793474796941	0.0661662287522194	0.0672777290278413	0.0678243796438541	0.0678326645264181	0.0673853512832084
ENSMUSG00000103088	0.1303468236211945	0.1300312166949565	0.1294086265037664	0.1285415394237974	0.1274948518325591	0.1263278612200911	0.1250703564038634	0.1237465856366656	0.1223832071725956	0.1209867867594654	0.1194764851551979	0.117751467902329	0.1157133105447432	0.1132661218541747	0.1103168883400617	0.1067751171649652	0.1025527254927143	0.097573319877663	0.0918003637496312	0.0852091742843773	0.0777774786590218	0.0694936844673802	0.0603816582470492	0.0504759306294835	0.0398134422474749	0.0284525090435642	0.0165298325562913	0.0042035468455572	-0.0083658040274031	-0.0210195781539468	-0.0336138869125004	-0.0460067012758346	-0.0580535822153534	-0.0696163023282678	-0.0805887310302163	-0.0908709593008642	-0.1003606681185221	-0.1089700434204158	-0.1166764218871437	-0.1234715957191605	-0.129344947115667	-0.1342963880687521	-0.1383747564148193	-0.1416392085991744	-0.1441464910657753	-0.1459479584105825	-0.1470806603988005	-0.1475762712199378	-0.1474640550621374	-0.1467785986750026	-0.145582967188859	-0.1439455272123421	-0.1419322353526639	-0.139598326724008	-0.1369635986780221	-0.1340372358714739	-0.1308260129597828	-0.1273311416705188	-0.1235387673573469	-0.1194294501116973	-0.114981340023639	-0.1101583753080397	-0.104875024346236	-0.0990316173697663	-0.0925260746089108	-0.0852802787801723	-0.0773185512010004	-0.0686888555020592	-0.0594367453126565	-0.0496170179389732	-0.0393285917525854	-0.0286795870202117	-0.0177757140072517	-0.0067274539761151	0.0043284553965594	0.0152505340024523	0.0258997117346665	0.0361589832782775	0.0459919835603576	0.055384218319535	0.0643236032957473	0.0727950940596363	0.0807648473904999	0.0881961956438903	0.0950548811767184	0.1013113542083504	0.1069475922226049	0.1119502435019693	0.1163083663303054	0.120019128187666	0.1231048087100288	0.1255957495837058	0.1275247024963628	0.128926623611614	0.1298380535687291	0.130297735770532	0.1303468236211945
ENSMUSG00000103421	0.0007391490204382351	0.0010663974687324	0.0014007672474823	0.0017402837798113	0.0020818103810686	0.0024181479125132	0.0027417909809002	0.0030462305667047	0.0033272292057581	0.0035816260017498	0.0038073349321029	0.0040050189035841	0.0041759147550231	0.0043219373519305	0.0044475350032763	0.004556646294531	0.004653144697969	0.0047406633346811	0.0048226549695429	0.0049015241424694	0.0049787153049063	0.0050553959315008	0.0051323281201444	0.0052083704701157	0.005280182934288	0.0053439210760011	0.0053963023875513	0.0054351622023137	0.0054585595938126	0.0054646453436754	0.0054508183357924	0.0054139893990869	0.005351132190421	0.0052592744830934	0.0051345990058683	0.0049716529913037	0.0047667336218824	0.0045187940287474	0.0042281702619856	0.0038981092636043	0.0035328923125836	0.0031365024965476	0.0027129809651529	0.0022664283991012	0.0018004806759347	0.0013176634331379	0.0008204311824317101	0.0003134470911152141	-0.0001980075876606549	-0.0007078378888514528	-0.0012098124486921	-0.0016972213120334	-0.0021658232199041	-0.0026156466772455	-0.003047171368602	-0.0034632102955125	-0.0038675772886255	-0.0042639696413154	-0.0046535610834377	-0.0050305113993248	-0.0053877300034217	-0.0057184176571815	-0.0060166923924903	-0.0062777081443711	-0.0064970282180552	-0.006671903897853	-0.0068000235604634	-0.0068800225358886	-0.0069109478704688	-0.006893114127875	-0.0068271358010855	-0.0067128280647585	-0.0065514801136596	-0.0063460044621208	-0.0061008668039169	-0.0058238915863789	-0.0055232807850868	-0.0052067793586292	-0.0048792465166927	-0.0045428490533551	-0.0041986585941983	-0.0038462406189352	-0.0034875720274521	-0.003131942425975	-0.0027883276301656	-0.0024608469195977	-0.00215120817818	-0.0018574383391718	-0.0015760800266684	-0.0013024756418719	-0.0010318710130269	-0.0007594838901218964	-0.0004806655633100508	-0.0001914666306446078	0.00010917786646066046	0.0004199033986977072	0.0007391490204382351
ENSMUSG00000103436	5.8945778934999456e-06	4.860110171582841e-06	3.761090470875368e-06	2.6129495805044194e-06	1.4311182882474982e-06	2.3024843072767257e-07	-9.781239560020035e-07	-2.1832417870429405e-06	-3.374347978845885e-06	-4.5426595016437375e-06	-5.687289536750087e-06	-6.809325319260663e-06	-7.909854085620587e-06	-8.989295840857266e-06	-1.0045401660279557e-05	-1.107525538777867e-05	-1.2075940868595149e-05	-1.3042443412488787e-05	-1.3961354183248262e-05	-1.481716580918153e-05	-1.5594370919945874e-05	-1.627898757633711e-05	-1.6863135559657254e-05	-1.734046008234686e-05	-1.7704606358195837e-05	-1.7951180736609108e-05	-1.808363410540372e-05	-1.810737848801172e-05	-1.802782590921453e-05	-1.785067469325613e-05	-1.7582768358182745e-05	-1.7231236721503234e-05	-1.6803209602075742e-05	-1.630458837227181e-05	-1.5736360614468408e-05	-1.5098285464555913e-05	-1.439012205977396e-05	-1.361197748878906e-05	-1.2765350641926922e-05	-1.1852088360939977e-05	-1.0874037488930085e-05	-9.835080876553782e-06	-8.74724540063851e-06	-7.624593945566473e-06	-6.481189397069158e-06	-5.331360221350579e-06	-4.190497202456644e-06	-3.074256704905741e-06	-1.9982950945656115e-06	-9.746813154641498e-07	-1.1346202218319394e-09	9.282131603807128e-07	1.8192301942134776e-06	2.677822346682804e-06	3.5100462773882e-06	4.321996343465416e-06	5.1197669007009285e-06	5.907466317691936e-06	6.681259018326485e-06	7.435323439303437e-06	8.163838015972272e-06	8.860718790856854e-06	9.518832239226762e-06	1.0130782443525937e-05	1.0689173484849e-05	1.1189695174794903e-05	1.1640380251027948e-05	1.2052347181716784e-05	1.2436714433680682e-05	1.2803396441667305e-05	1.3157491516185616e-05	1.3502893935672966e-05	1.3843497977217333e-05	1.4180089193461602e-05	1.4501018243316187e-05	1.4791527061246418e-05	1.5036857580368269e-05	1.522278644204883e-05	1.533722912470775e-05	1.536863581501581e-05	1.5305456698294444e-05	1.5140197181554444e-05	1.488158356261226e-05	1.4542397360973665e-05	1.413542009479513e-05	1.367241575590701e-05	1.3161078234883102e-05	1.2608083895971117e-05	1.2020109102069373e-05	1.140205062915086e-05	1.0751686909535031e-05	1.006501678861596e-05	9.338039110438398e-06	8.565933158864747e-06	7.740599981076149e-06	6.853121064071398e-06	5.8945778934999456e-06
ENSMUSG00000103711	-0.0284542632730654	-0.029909237975587	-0.0311603077668682	-0.0321562989705055	-0.0328695101060234	-0.0332722516671468	-0.0333368551328811	-0.0330422015215745	-0.0323694434672614	-0.0312990366870253	-0.0298118226806086	-0.027923796366404	-0.0256680827188029	-0.0230834258839185	-0.0202087109166024	-0.0170719842786101	-0.0136977789358713	-0.0101185260398938	-0.0063953833154435	-0.0025816015506484	0.0013002374876895	0.0052304727846145	0.0092016804636654	0.0131902856460406	0.0171066190198764	0.0208497052991378	0.0243258112982782	0.0274796059409456	0.0302893536970828	0.0327369903240713	0.0348082489795497	0.0365017569152768	0.0378202883888304	0.0387569333882667	0.0393037750955631	0.0395227958038386	0.0394755857591514	0.0392226549553122	0.038816256328258	0.0382774899221605	0.0376183355224836	0.0368451385998372	0.0359416678496111	0.0348867704740956	0.0336602349890548	0.0322425299973907	0.0306150064058235	0.0288029208615966	0.0268942822287621	0.0249726629917422	0.0230855772081944	0.021197870590676	0.0192737682906384	0.0172793342706564	0.0151875039706421	0.0129959627354094	0.0107114202615353	0.0083436522598475	0.0059158587111468	0.0034641293951705	0.0010156561990507	-0.0014059712805453	-0.0037766307884085	-0.0060655160057676	-0.0082392539605193	-0.0102594629051422	-0.0120704535666937	-0.0136337351055509	-0.014924034635278	-0.0159145803034918	-0.0165788239392205	-0.0169249949252043	-0.0169911433458369	-0.0168114949872347	-0.0164242588153077	-0.0158856320202007	-0.0152624493742447	-0.0146214427057621	-0.0140278427515228	-0.0135438188996367	-0.0132297914976436	-0.0131257544439659	-0.0132288476335942	-0.013522802326846	-0.0139892488786545	-0.0146064001542407	-0.0153556440237907	-0.0162291033978748	-0.0172199694792197	-0.0183194798372248	-0.0195278421374477	-0.0208431372634248	-0.0222518721445396	-0.023739747006972	-0.0252960704228852	-0.0268891902590094	-0.0284542632730654
ENSMUSG00000103766	-0.0202132856612796	-0.0241600937865136	-0.0281623005396	-0.0320300627280544	-0.0356134927439894	-0.0387879769348682	-0.0414315286073559	-0.0434150323956769	-0.0446525816431443	-0.0451152873337795	-0.0447616244678547	-0.0436691560521071	-0.0420272104647038	-0.0399947261089381	-0.0376550851194488	-0.0350839168137862	-0.0323065391399565	-0.0293455088860537	-0.0262645281694872	-0.0231231187912223	-0.0198875075107652	-0.016486301708095	-0.0128926662681441	-0.0090814832398965	-0.0051237330108994	-0.0012360376301998	0.00230132848992	0.0054305083876866	0.0082706337496634	0.0109539162225392	0.0136192618339601	0.0164189840839696	0.0195622510765148	0.023211308647933	0.0272879814082819	0.0316631611759575	0.0361662214000409	0.040612504248566	0.0448603655410162	0.0487856873849493	0.0523122279755878	0.0554316462797963	0.0581681174240213	0.0605019078716448	0.0623669596637623	0.0637106623374952	0.0645020223722191	0.0647173310564668	0.064328971188047	0.0633227439920253	0.0617322901127951	0.0596050281366085	0.0570030772467455	0.0539990402793931	0.0506637314142479	0.0470695031793031	0.0432562670613974	0.039213996482138	0.0349346494892604	0.0304027320612342	0.0256099073737449	0.0205303530822377	0.0150928943969124	0.0092337543676542	0.0029004186922362	-0.0039010838193278	-0.0109770904235183	-0.0180921050108536	-0.0250069196661153	-0.0314738952026025	-0.0372247424032309	-0.0420029842552811	-0.0455883990159964	-0.0477989029823433	-0.0485139672255002	-0.0478752946200909	-0.0461101424315066	-0.0434380683755068	-0.0400679687445694	-0.0361851075622994	-0.0319100192836948	-0.0273540759277791	-0.0226742195198832	-0.018037491896055	-0.0136477194281857	-0.0097245174003559	-0.0064743953488905	-0.0040938307954731	-0.0027120084448643	-0.0023703893423461	-0.0030621564118081	-0.0046599091204119	-0.0069677236126285	-0.0097967975446365	-0.013007039737445	-0.0164844273644018	-0.0202132856612796
ENSMUSG00000103897	0.056152095306987	0.0622444024226845	0.0672785047364711	0.0710637417217596	0.0734857708262688	0.0746751784954026	0.0748399319193072	0.0741910553416587	0.0729422949118048	0.0712830810914636	0.0693670160865044	0.0673416703984623	0.0653306539922675	0.0634106984182284	0.0616405483650224	0.0600660130092036	0.0587146811077949	0.057590986182551	0.0566919176999706	0.056017324327573	0.0555551028209749	0.0552518269168418	0.0550421173436304	0.0548484700748586	0.0545839150220014	0.0541515305331478	0.0534456912286341	0.052349024602216	0.0507499428105184	0.0486133982576981	0.0459437973833013	0.0428051697047149	0.0393266339611716	0.0356277468105926	0.0318393142680152	0.028161839467909	0.0247987226572001	0.021761760399275	0.0189821259414058	0.0163680271305418	0.0138184073602292	0.0112607547682612	0.0086487481695628	0.0059384681815814	0.0030842609709238	3.066663297906418e-05	-0.0032329920849988	-0.0067067827969956	-0.0103875258807976	-0.0142314420766216	-0.0181904478551332	-0.0222512812913307	-0.026419883505167	-0.030675889379863	-0.0349917221588705	-0.0393388118892259	-0.0436877528591025	-0.048015049419664	-0.0523060929643426	-0.0565503985803583	-0.0607332109764723	-0.0648270245011997	-0.0687473676300783	-0.0724103050130358	-0.0757499606473826	-0.0787235156545537	-0.0813011131313282	-0.0834497368315876	-0.0851433986504415	-0.0863700482470042	-0.0871201765190287	-0.087393999311767	-0.087199733854734	-0.0865445465526107	-0.0854336771336943	-0.0838612720493895	-0.0817808291041855	-0.0791205593381215	-0.0758703759291405	-0.072026290905061	-0.0675731768096421	-0.0624940916270818	-0.0567716164710701	-0.0503914396283134	-0.0433861304988668	-0.0358562234003777	-0.0278988817721445	-0.0195937675177945	-0.0110102608479519	-0.0022231266300522	0.0066874822006554	0.015641589328253	0.0245300116712963	0.0331913227944492	0.0414584069529314	0.0491679872831477	0.056152095306987
ENSMUSG00000104217	0.1637190120598491	0.1503016683424579	0.1364954441893058	0.1223240172653269	0.107814260394403	0.0929510464607436	0.077683219974988	0.0619717949082492	0.0458141481661156	0.0292541358103625	0.0123331802502762	-0.0049025337091827	-0.022336773829928	-0.0397400119468752	-0.0567543654353783	-0.0731441449954876	-0.0888373805988922	-0.1037697046902895	-0.1178560419140261	-0.1310242224489384	-0.1432283094029057	-0.1544165109949955	-0.1645082575421977	-0.1734378236658782	-0.1812029589372286	-0.1878745789513397	-0.1935145868670217	-0.1981741049128222	-0.2019114344877472	-0.2048731877623615	-0.2072701667368466	-0.2092037594708115	-0.2106828131952081	-0.2117010385515653	-0.2122686351281092	-0.2124358251924664	-0.2122090152005692	-0.211548947336208	-0.2104626007364687	-0.2089120494394286	-0.2068775314976374	-0.204378537761178	-0.2014243693675552	-0.1980173658863262	-0.1941576986030186	-0.1898334723538014	-0.1849951220701195	-0.1794996396410969	-0.173237214750534	-0.1661802995626357	-0.1582903519232841	-0.1495020861794936	-0.1397420352638732	-0.1289662851590987	-0.1172382931494419	-0.1046388550772611	-0.0912209634190982	-0.0769970168453931	-0.0620050013838789	-0.0462960537457692	-0.0299089370716751	-0.012830749351074	0.0050790710210975	0.0237206117104265	0.0428335111560795	0.0621645060464592	0.081473925842611	0.1005492340653885	0.1191913045417509	0.1372158091989713	0.1544732061490247	0.1707762776460667	0.1859933893745439	0.2000867404894872	0.2130342617211368	0.2248182393624464	0.2354156671830168	0.2447727453887539	0.2527973001410177	0.2593976672981748	0.2644879561906902	0.2679985249139245	0.269892196931701	0.2701583193898582	0.268807595046804	0.2658936979367506	0.2615272516969162	0.2558848603035987	0.249116759411238	0.2413049379804277	0.232524906388366	0.2228592113529659	0.2123905244874784	0.2011765847308468	0.1892440452622031	0.1767169082377996	0.1637190120598491
ENSMUSG00000104346	-0.004234972890242	-0.0022239529934987	-0.00022393775528291844	0.0017646591547138	0.0037434070160654	0.0057137830675843	0.0076725886840455	0.0096140513165676	0.011530713271743	0.0134117716390036	0.0152446690265895	0.0170194743651853	0.0187290783416592	0.0203627811804847	0.0219086056701035	0.0233553670336866	0.0246885920222281	0.025894268845608	0.0269693225742602	0.0279136623078297	0.028727766806339	0.0294131979044319	0.0299751041960203	0.0304183101287217	0.030745272563638	0.0309612105858806	0.0310750360740946	0.0310933683958885	0.0310144333233658	0.0308335813589385	0.0305519458583583	0.0301733656650198	0.0297043380871462	0.0291503672002266	0.0285065669417506	0.0277672308131475	0.0269275261408911	0.0259834689367679	0.0249306988884848	0.023764412969432	0.022473109338863	0.0210354230480298	0.0194277662222476	0.0176327374379086	0.0156462409205608	0.0134783243512068	0.0111471686317107	0.0086859946548383	0.0061299105279062	0.0035113747946665	0.0008674921279488943	-0.0017639116024695	-0.0043447010299687	-0.0068392638208533	-0.0092249913171486	-0.0114864588916985	-0.0136128877555021	-0.0155935618895735	-0.0174161665418899	-0.0190764877946103	-0.0205824795872843	-0.0219549031879738	-0.0232197639086731	-0.0244008717921836	-0.0255094204225318	-0.0265449304124112	-0.0275065045369586	-0.0283920833876963	-0.0291989101184163	-0.0299227989173917	-0.0305538646829073	-0.0310804632701623	-0.0314928159392476	-0.0317965473694134	-0.0319972426414548	-0.0320913980895972	-0.0320677430630416	-0.0319117201711182	-0.0316048011859576	-0.0311282352601215	-0.0304707269680636	-0.0296376188970793	-0.0286415011223267	-0.0274958024054553	-0.0262134763429119	-0.0248070425583055	-0.0232899061810095	-0.0216759240622059	-0.0199740657299281	-0.0181843080927999	-0.0163085594246228	-0.0143583001472574	-0.0123575942849393	-0.0103286339877645	-0.0082904607160534	-0.0062568433449098	-0.004234972890242
ENSMUSG00000104445	1.0638636803528988e-05	1.0292690259995584e-05	9.87554947460522e-06	9.392308939715469e-06	8.848063147798706e-06	8.247690360696826e-06	7.595203917385371e-06	6.89440092620948e-06	6.149078495629001e-06	5.363401211294936e-06	4.543003567278708e-06	3.6938875348428742e-06	2.8220550853647447e-06	1.932476132530749e-06	1.0259923589193029e-06	1.0241338941787486e-07	-8.384511509712567e-07	-1.7948425149927017e-06	-2.757205466722863e-06	-3.71403564798497e-06	-4.65382870048752e-06	-5.565719617107116e-06	-6.441400795737133e-06	-7.273203985439091e-06	-8.053460935159711e-06	-8.776035593113108e-06	-9.440920704927218e-06	-1.0049641215497343e-05	-1.0603722069604024e-05	-1.1104328918352864e-05	-1.1551190238493973e-05	-1.194367521310254e-05	-1.2281153025138967e-05	-1.2561579204037e-05	-1.2777254665468087e-05	-1.2919066671576996e-05	-1.2977902484393716e-05	-1.2947364851666704e-05	-1.28319184643624e-05	-1.2638743499165654e-05	-1.2375020132646578e-05	-1.2047753032306128e-05	-1.166324482971294e-05	-1.1227622647366532e-05	-1.0747013607651612e-05	-1.0227411056976908e-05	-9.674273238191309e-06	-9.092924618167724e-06	-8.488689663664238e-06	-7.866598673540032e-06	-7.230505275402714e-06	-6.58396892896094e-06	-5.930549093808601e-06	-5.273618894753056e-06	-4.615806117799873e-06	-3.959552214168088e-06	-3.3072986349619825e-06	-2.660831548784828e-06	-2.019315994580213e-06	-1.381261728790744e-06	-7.451785077442407e-07	-1.1080088541193162e-07	5.172373933171323e-07	1.133077785910517e-06	1.730861749950527e-06	2.3064469242713297e-06	2.8625556723701683e-06	3.4036265389961262e-06	3.934098069013052e-06	4.458124128910608e-06	4.97871987133744e-06	5.498615770568009e-06	6.020542300991547e-06	6.545342302798719e-06	7.066308079041705e-06	7.574844298574136e-06	8.062355630364385e-06	8.52069990523111e-06	8.94354760104973e-06	9.32502235754592e-06	9.659247814560144e-06	9.943226553015368e-06	1.0185476917820431e-05	1.039739619496666e-05	1.059038167056019e-05	1.0772885553583824e-05	1.0941579744182849e-05	1.1090191065379266e-05	1.1212446340309804e-05	1.1302417039930036e-05	1.1355553226126257e-05	1.136764960860362e-05	1.1334500897182015e-05	1.1251484418836834e-05	1.1112307968821316e-05	1.09102619595442e-05	1.0638636803528988e-05
ENSMUSG00000105096	0.2224472742391071	0.220882687156772	0.2197748884249671	0.2197281656259204	0.2211685528806154	0.224356962703008	0.2292737292874144	0.2356378530202562	0.2434266834569726	0.2526880934466561	0.2636087657201707	0.2760727244845941	0.2894693952206129	0.3033269874013208	0.3171338871952855	0.3302007689507367	0.3418980431356878	0.351611452337299	0.3586904292551078	0.3628787296873684	0.3643915645128902	0.3635374212470393	0.3604946222341574	0.3551326435957956	0.3472351591600304	0.3366021841332109	0.323146680493921	0.3072493334738957	0.2896146481256481	0.2708466059450133	0.2514119053218538	0.2314511213538844	0.2109688636362747	0.1900043758067368	0.1687219710215444	0.1472424133670969	0.1255846578445784	0.1037183513621732	0.0815207642445783	0.0586660083813378	0.0348412078733697	0.0095686993779628	-0.0177513529394986	-0.0471185162273537	-0.0782501064472065	-0.1109043372381749	-0.1448023726644755	-0.1798099938408026	-0.2156480215384917	-0.251790334261384	-0.2875765245615534	-0.3225668795647989	-0.35646383856747	-0.3888053417468124	-0.4190043851785207	-0.4465692652680738	-0.4710323359301646	-0.4919128742596317	-0.5086516351008259	-0.5207112116306255	-0.5278761823490846	-0.5298047910994005	-0.526318458721246	-0.5175973272877938	-0.5042503425899982	-0.4871762993050941	-0.467475039950423	-0.4459784464086647	-0.4228827287569711	-0.3983397314232356	-0.3724277305880037	-0.3449274586721984	-0.3156911094399671	-0.2848435303899168	-0.2528077794664873	-0.2200913654659818	-0.1871404720644193	-0.1545544601595669	-0.1228235389520419	-0.0918150341504644	-0.0610895972897055	-0.0301126643977722	0.0014331716109015	0.0330715353992436	0.0639378442628642	0.0932712573289787	0.1205374691626094	0.1453104369994453	0.1670818024928314	0.1854241240658372	0.200001097962498	0.2108469552107343	0.2182226031765808	0.2223970924443502	0.2239270691543478	0.2237035272801272	0.2224472742391071
ENSMUSG00000105340	0.0142560143595434	0.0028138394333796	-0.0091561218103815	-0.0216332760963869	-0.0345605027392646	-0.0478812887726211	-0.0615169651200636	-0.0753050319496049	-0.0890620453624522	-0.1025790326516195	-0.1157076037293874	-0.1284140468576003	-0.1406800397542825	-0.1523502489212473	-0.1632974856796239	-0.1734686960530071	-0.182839496370949	-0.1913996007700538	-0.1991392255211233	-0.2059878121066352	-0.2118865508956268	-0.2167704673745046	-0.2204871718660911	-0.2228476311743011	-0.2237178066240118	-0.2230772346026852	-0.2209564707586586	-0.2173653544818012	-0.212305745543365	-0.2058731871872151	-0.1981644692794428	-0.1892705389867624	-0.1792703268290546	-0.1682564499984443	-0.15633199989621	-0.1435753458044086	-0.1300184702781299	-0.1157208607935053	-0.1007675947770772	-0.0852799948306917	-0.0693702253984047	-0.0531273752980817	-0.0366754823086256	-0.0201664344891602	-0.003790245997305	0.01225999083298	0.0277716423276019	0.0425912899656361	0.0566081498273211	0.0698552500164518	0.0823831792763173	0.0941694033935777	0.1052057575494906	0.1155131983617044	0.1251234439901117	0.1340953173298436	0.142465069534572	0.1502094387851352	0.1573193276246189	0.1637841518385269	0.1696331583130027	0.1748904694636705	0.1794738554647809	0.183136996848784	0.1856225700584091	0.1867155955185924	0.1863172046964084	0.1845482098078546	0.1815947068849963	0.1776527999271569	0.1728659336864908	0.167333370057872	0.1611972761252516	0.1546589043314138	0.1479471889870693	0.1412558550756186	0.1346908182121654	0.1282704430286535	0.1220034627291714	0.1159371649339255	0.1100912408234314	0.1044373499084893	0.0990489670183116	0.0940678431833521	0.0895771477165357	0.0855078785698747	0.0817331644923145	0.0780432759180813	0.0741862648490783	0.0699415305007662	0.065058736561439	0.0592699247335735	0.052375105238734	0.0443076391027644	0.0351529723384448	0.0250824406133167	0.0142560143595434
ENSMUSG00000105504	-0.0194876147815595	-0.0206915671438893	-0.0218385135587992	-0.0229288084593179	-0.0239651233272011	-0.0249498090141187	-0.0258847097666192	-0.0267688126241028	-0.0275985383428584	-0.0283711468807676	-0.0290786401300099	-0.0297050455152935	-0.0302361569734743	-0.0306631609892747	-0.0309752935486756	-0.0311616954599157	-0.0312118085360653	-0.0311145470144468	-0.0308592534698072	-0.0304423762788223	-0.0298676780260611	-0.0291400772699954	-0.0282654214407049	-0.0272495387982567	-0.0260977798546377	-0.0248162202955552	-0.0234189166900299	-0.0219093475915218	-0.0202761857322595	-0.0185036257190715	-0.0165804341373249	-0.0145058214532017	-0.012290724325019	-0.0099484305659771	-0.0074935841262455	-0.004947488405298	-0.0023370934649747	0.0003064022721573215	0.0029497736458039	0.0055617405971999	0.0081158963600365	0.0105895636925129	0.0129759633716003	0.0152767026842694	0.0174872602768648	0.0195949346707576	0.0215876950754488	0.0234582345103683	0.0252000003994582	0.0268066456203871	0.0282719779715078	0.0295852923234824	0.0307323241455617	0.0316958005316677	0.0324568091695544	0.0330075170398955	0.0333586563933735	0.0335220687394616	0.0334993381277677	0.0332889724938457	0.0328924275306494	0.0323221877297107	0.031599802327814	0.0307496545287422	0.0297974188540487	0.0287697317221007	0.0276913643185093	0.0265721733210772	0.0254072302021257	0.024193625674174	0.022929464113384	0.0216113778770799	0.0202313866133431	0.0187805479533862	0.0172598160542671	0.0156819520498909	0.0140688139776732	0.0124343679514595	0.0107864925193657	0.0091220131468875	0.0074260829176309	0.0056844411838161	0.0038833227888721	0.002023998457134	0.00012127146386302918	-0.001801994479026	-0.0037191131960293	-0.0056050616108428	-0.0074369984532563	-0.0091950624445535	-0.0108777551596743	-0.0124917280169652	-0.014034529201946	-0.0155033798727978	-0.016898876567421	-0.0182250742666117	-0.0194876147815595
ENSMUSG00000105852	-0.039567195363512	-0.034563855881338	-0.0297010620167518	-0.0249664282109595	-0.0203475737112158	-0.0158275925180878	-0.0113714686768766	-0.0069396637017619	-0.0024926439129575	0.0020051444191649	0.006573261473816	0.0112272433565824	0.0159826213669938	0.0208453947308235	0.0257834723593114	0.0307552428087679	0.0357190898294742	0.0406381543365874	0.0454944084249896	0.0502744753853596	0.054964973702314	0.0595510176888059	0.0640116728988745	0.0683244773667133	0.0724669643204551	0.0764171929511827	0.0801551915339006	0.0836614396887755	0.0869164122299162	0.0898973118759045	0.0925682841208203	0.0948902107276021	0.0968239686531674	0.098334328216641	0.0994015020732485	0.1000095236038944	0.1001424213834421	0.099783065383842	0.098909724854263	0.0974995200581619	0.0955295664529628	0.0929832699832487	0.0898691581083925	0.0862020213827438	0.0819966455546105	0.0772720103964382	0.0720638760831409	0.0664121917312431	0.0603569016512168	0.0539388734044712	0.0472027281103197	0.0401940331702299	0.0329583511796276	0.0255432491765733	0.0180043114714873	0.0103991193624888	0.0027852493416511	-0.0047820035883709	-0.0122563555937972	-0.019593754114903	-0.0267501513979899	-0.0336858300788913	-0.0403783854213483	-0.0468097458516081	-0.0529618446019672	-0.0588138841844656	-0.0643340465873047	-0.0694877414882519	-0.0742403833711081	-0.0785668970953005	-0.0824803019761551	-0.0860031614788322	-0.0891580438745527	-0.091958785206883	-0.0943842338043938	-0.0964044835161817	-0.097989632997376	-0.0991134377524144	-0.0997642475541303	-0.0999340596752954	-0.0996148761947274	-0.0988004827231515	-0.0974917701287679	-0.0956914056595529	-0.0934020613695268	-0.0906307042976572	-0.0874014843707564	-0.0837428552113518	-0.0796832752480111	-0.0752579253066527	-0.0705289224087281	-0.0655651365605207	-0.0604354425743683	-0.0552076575445403	-0.0499453488771635	-0.0447110240541685	-0.039567195363512
ENSMUSG00000105875	-0.1175461156938764	-0.1088641451624819	-0.0985130583559481	-0.0865640121464195	-0.0731281398787323	-0.0581814253367118	-0.0416817328191825	-0.0236552327212293	-0.0042578961537242	0.0163449676920291	0.0379967084469665	0.0604890387710605	0.0835812418817313	0.1070193880045867	0.1305405684181214	0.153908768674529	0.1769309616296002	0.1993354735468654	0.2207158660110418	0.2406911027505462	0.2589531603149766	0.2751993152188498	0.2891301006576107	0.3004897947522058	0.3092041044223188	0.3152755372602476	0.3186534803947365	0.3192832237502411	0.3171105288474461	0.3120728276129658	0.3040884955912681	0.2932145535263324	0.2796546996141967	0.2636571096350805	0.245582097506662	0.2258274505793192	0.2047846888229925	0.1827352432226639	0.1599768045377398	0.1368758906919432	0.1138649343502261	0.0913910885749109	0.0699012985704366	0.049661070676159	0.0306153664598239	0.0126687077502552	-0.0043088475485355	-0.0204745971987948	-0.0359658793671573	-0.050907233460413	-0.0654170116109404	-0.0795246620894794	-0.0930904192533239	-0.105757164387695	-0.1172096157204349	-0.1273207215967045	-0.1360979585432677	-0.1435577941154997	-0.1497504101616479	-0.1547471181824217	-0.158619972519387	-0.1614467966694304	-0.1632407212188261	-0.1639908997235998	-0.1638602070453308	-0.1630414928042674	-0.1617249201588965	-0.1600005502732925	-0.1578613356585747	-0.1554046706263963	-0.1527299450235157	-0.1499626042649549	-0.1472332596185164	-0.1446399639765682	-0.1421776387428685	-0.139870507692316	-0.1377860294841472	-0.1360203816981124	-0.1347454473789899	-0.13406519124464	-0.1338510313871175	-0.1340002229708213	-0.1345239746316729	-0.1354540846047933	-0.1367354312530665	-0.1381765377894458	-0.1395522340804181	-0.1405967420442195	-0.1411915422419826	-0.1412742469332944	-0.140762627700463	-0.1395653784814508	-0.1375218550674298	-0.134456588470978	-0.1302041713639758	-0.1246148454506854	-0.1175461156938764
ENSMUSG00000106447	0.0438202542277605	0.0371563398300317	0.0300507890569418	0.022533770722761	0.0146441279495141	0.0064129875996156	-0.0021533414547629	-0.0110536262359793	-0.0202917231114997	-0.0298411957561112	-0.0396113326159492	-0.0494767329323443	-0.0593140394354229	-0.0690192381949639	-0.0784742067022785	-0.0875654825495813	-0.0961911252922163	-0.1042943600506381	-0.1118505707286295	-0.1188305343639596	-0.125188808597756	-0.1308588765384676	-0.1356961835741677	-0.1396056673298942	-0.1425306235403596	-0.1444200162954539	-0.1452245180590988	-0.1449235583034082	-0.1435113244161265	-0.1409952640730747	-0.1374173739748534	-0.1328633156491466	-0.127473472435048	-0.1213559931533115	-0.1145765517495394	-0.107188606333	-0.0992577196344561	-0.090872693957182	-0.0821135428201323	-0.0730508092721557	-0.0637594043775944	-0.0543125943311159	-0.0447870926592886	-0.0352575853478709	-0.0257911135024213	-0.0164382173289386	-0.0072603678398029	0.0016797163511475	0.0103159290129489	0.0185913260032395	0.0264525036203407	0.0338432332724386	0.0407014945046888	0.0469818466488938	0.0526698035181572	0.0577493869475069	0.0621998123265188	0.0660278788504218	0.0692884080499379	0.072045404978265	0.0743431165194125	0.0761969145971814	0.0776437584305061	0.0787361063639864	0.0795468277611983	0.08016336571632	0.0806611810199959	0.0811063668463475	0.0815602783313705	0.0820620432785768	0.0826315542016504	0.0832846617976346	0.0840272856017458	0.0848591627932829	0.085768787157517	0.0867258764850305	0.0876758186492559	0.0885601055182908	0.0893274700681617	0.0899252470221232	0.0902948957254023	0.0903782508517997	0.0901283535453888	0.0894981258623859	0.0884552538893866	0.0869989767686971	0.0851300926320889	0.0828490703952691	0.0801754206909246	0.0771197245227166	0.0736714591889386	0.0698280186009113	0.0655823034055401	0.0608924468805021	0.055710239197811	0.0500153044672857	0.0438202542277605
ENSMUSG00000106715	0.0147632625828625	0.0175103785419778	0.0195851461708254	0.0210562904859186	0.022082036393285	0.0228921898270575	0.0237470294764606	0.0248860779206532	0.0264514560433143	0.0284600276121094	0.0308622743329037	0.0336269360186874	0.0368078430489112	0.0404920449612005	0.0447672505111264	0.0495157223387248	0.0544831618818788	0.0594052065041477	0.0639491431797912	0.0681013830184762	0.0717706524511009	0.0747782506213179	0.0769753302440292	0.0782272948590837	0.0784681367509892	0.0777016989451643	0.0760661897141735	0.0738244760238553	0.0713040164327847	0.0687916985269017	0.0664915670895438	0.0644650351022142	0.0628205928311897	0.0616959675022008	0.0612270497335688	0.0614060428394262	0.0621496771203419	0.0632529396460002	0.064519018751894	0.0657041002115034	0.0665295099430173	0.0667015210011923	0.0658731988524615	0.0637200594916142	0.0600407448981893	0.0546874809465677	0.0474761533226705	0.0384969960624292	0.0277162815239616	0.0150866568049398	0.0009129750135954608	-0.0143561771802058	-0.0302233838833175	-0.046221551044239	-0.0619476639438953	-0.0770368179013692	-0.0911610468126197	-0.1039161553927693	-0.1148842739470755	-0.1236738308995799	-0.1300148106808845	-0.1336917052154013	-0.1347486928043735	-0.1335068120636915	-0.1302865108159747	-0.1253539853722506	-0.1189089936524376	-0.1112171130631975	-0.1025776643922324	-0.0933169625211784	-0.0838209780794084	-0.0744245581068209	-0.0653478212104031	-0.0567939332698245	-0.0490173037192258	-0.0424088349861281	-0.0373601122434243	-0.0342162177737317	-0.0329618863063695	-0.0329216502654355	-0.0332679129849781	-0.0332197869382494	-0.0321618251586984	-0.0300241962310605	-0.0270067351591255	-0.0233713893198521	-0.0193504439813804	-0.0151742759396711	-0.0109999351676017	-0.0069773101716125	-0.0032643751687904	-2.06604606729462e-05	0.0028512325817191	0.0056395366118112	0.0086187323151081	0.0117209817708126	0.0147632625828625
ENSMUSG00000106864	-0.0366231699291588	-0.0227177030139449	-0.0108864411306494	-0.005854159151741	-0.0095077260052792	-0.0190328141309224	-0.0309344738952456	-0.0422268228873746	-0.050754216573247	-0.0550928554672513	-0.0538823417985604	-0.0472101044201745	-0.036010487442701	-0.0211809552454081	-0.0038708620001222	0.0144333627720512	0.0323993268593138	0.0492816820536929	0.0649499266429739	0.0800663192456663	0.0938794117648061	0.1047301254024728	0.112286861772291	0.1162965256039566	0.1167363162336853	0.1137055130644658	0.1075032688342105	0.0991473245833325	0.0898733630357786	0.0809474782882884	0.0738189743603344	0.070418316959316	0.0719642288949036	0.0781852898951567	0.0879241679621435	0.1001991641824026	0.1132705915814092	0.1256263860925456	0.137125807180348	0.1477716493435177	0.1572720864959583	0.1648561732841162	0.1696860244437286	0.1715429974573733	0.1705972794418949	0.1670766628167495	0.1612085723401861	0.1530842834391894	0.1423486928289858	0.1277101154430054	0.1085511737341147	0.0862361577628409	0.062527442972426	0.0381791581516413	0.0141396061563092	-0.0087317631531997	-0.0297025495863456	-0.0484382552951594	-0.0653021313906446	-0.0817823225822152	-0.0993666960502376	-0.1190901292077892	-0.1414005116297187	-0.1660516962608607	-0.1913285059388212	-0.214017020235036	-0.2294700142049785	-0.23208991570816	-0.2212157838325318	-0.2012625634642491	-0.1758351052241936	-0.1483244493565696	-0.121587333121889	-0.0973785868299583	-0.0765244732283428	-0.0591103916484615	-0.0449859975946175	-0.0339896770216027	-0.0259412287048776	-0.0208000735884309	-0.0188270819353158	-0.0197965248223664	-0.0240417807376991	-0.0328524401044809	-0.0440485471933848	-0.0538938906023734	-0.0619883057512261	-0.0682079925142106	-0.072732948866985	-0.0756937851409128	-0.0771173737642425	-0.0767265629213364	-0.0739735056135286	-0.0684221850321049	-0.060202573957321	-0.0495185044175784	-0.0366231699291588
ENSMUSG00000106892	-0.8240969624558865	-0.8407993704531793	-0.849277093900439	-0.8487682376833507	-0.838640735042066	-0.8183847792931984	-0.7875744309058154	-0.746049779781423	-0.6942212583624462	-0.6326903644993136	-0.5626117672584381	-0.4855823124750118	-0.4033471649788149	-0.3179038267247164	-0.2308800299865347	-0.1435153143551195	-0.056739264816452	0.0291750384174654	0.1139426132612876	0.1971295429359855	0.2779115101313006	0.3552657356701391	0.4282848622000638	0.4960004627187915	0.5575478933100627	0.6128390659410626	0.6624545461705148	0.7062961348061224	0.7441906188907134	0.7759097666394132	0.8011516937459037	0.8194594406729754	0.8304488693232862	0.8334864667021331	0.8284274322922723	0.8155853963941039	0.7950459297101361	0.7673548441447314	0.7330098221600997	0.6925313842487798	0.6463502058710414	0.5945953060571668	0.537734868013441	0.4765455699968908	0.4116403786303602	0.344012681914293	0.2747732847054233	0.2055802470962322	0.1390895232940042	0.0769218853437914	0.0199739987613467	-0.0307611710372077	-0.0742084380306376	-0.1095708431526181	-0.136920050248579	-0.1565002323380377	-0.1684333279481688	-0.1726613795315595	-0.1687304016471483	-0.1566515036899867	-0.1368628315572525	-0.1105821942227611	-0.0794471517637025	-0.0450341290188249	-0.0080719916035948	0.0309283069802641	0.0710101646734746	0.1105523565526733	0.1474871675690764	0.1792920166194762	0.2036445879320187	0.2183428007922477	0.2217168272295347	0.2135940821745272	0.1944844562229198	0.1652554954945324	0.1269495596083153	0.0805563451853104	0.0270172141132938	-0.0325201362554939	-0.0957290988822756	-0.159844258832224	-0.2230163128930665	-0.2848655171311999	-0.3450020519351746	-0.4017858891920809	-0.454557619825045	-0.5032077250916328	-0.5483172608724045	-0.5905820472585872	-0.6306269752804368	-0.6687984235539222	-0.7052222990680438	-0.7396588564338218	-0.7717509162009789	-0.800489739023113	-0.8240969624558865
ENSMUSG00000106918	6.564803642410074e-06	4.789861899421295e-06	2.992871703273405e-06	1.183492605272178e-06	-6.2861584662063e-07	-2.4339387513319367e-06	-4.223539785311545e-06	-5.988627271897944e-06	-7.720409537773613e-06	-9.410758576591472e-06	-1.105420103985442e-05	-1.2645927246035776e-05	-1.4181127516952887e-05	-1.565627290742113e-05	-1.7072957394216235e-05	-1.8434055687112043e-05	-1.974244249922629e-05	-2.09983450023644e-05	-2.2191400193050287e-05	-2.330859752649546e-05	-2.433692646125545e-05	-2.5264004270366173e-05	-2.607995947475325e-05	-2.677554840982269e-05	-2.734152741432456e-05	-2.777127464475937e-05	-2.8068655518597956e-05	-2.824015727106165e-05	-2.829226714071578e-05	-2.8230763957387147e-05	-2.805859290591627e-05	-2.7777990762405164e-05	-2.739119430629981e-05	-2.689807947096846e-05	-2.6289078795436405e-05	-2.555226397265121e-05	-2.467570669890441e-05	-2.3651632042688566e-05	-2.248887855126842e-05	-2.1200438144109695e-05	-1.9799302744022168e-05	-1.8298586803082454e-05	-1.6711894880402957e-05	-1.5052954064362997e-05	-1.3335491446685832e-05	-1.1573081921700664e-05	-9.778691584128312e-06	-7.965134331295445e-06	-6.145224063872773e-06	-4.330018492728546e-06	-2.523550559489358e-06	-7.280970159793535e-07	1.054065382633282e-06	2.820878020616067e-06	4.571154850011042e-06	6.3039279622958e-06	8.018229445604055e-06	9.712401458627903e-06	1.1382026452324843e-05	1.3021996948210873e-05	1.4627205464457996e-05	1.6189763483955816e-05	1.7690658358496725e-05	1.910809640459076e-05	2.0420283935403968e-05	2.1610198751571995e-05	2.2679904613640737e-05	2.3636236769625697e-05	2.448603046419836e-05	2.5235796498946227e-05	2.589074791315269e-05	2.6455773303017127e-05	2.6935761261394944e-05	2.733304229508496e-05	2.763971457669157e-05	2.7845318192762607e-05	2.7939393226501905e-05	2.791215719198981e-05	2.775653733684479e-05	2.746613833956184e-05	2.703456487529196e-05	2.645848779725835e-05	2.5746842681005088e-05	2.491163128014844e-05	2.3964855344960705e-05	2.2917512683801345e-05	2.1776585347410306e-05	2.054805144461471e-05	1.92378890808977e-05	1.7852180054835856e-05	1.639742094741151e-05	1.4880212032700476e-05	1.3307153581434555e-05	1.168447670372017e-05	1.0016935877194267e-05	8.308916418868395e-06	6.564803642410074e-06
ENSMUSG00000106943	0.0778627515232135	0.0547508075114158	0.0311793538445528	0.0078087079530894	-0.014808102813921	-0.036468158827661	-0.0574719127400011	-0.0781128023075875	-0.0984535747876661	-0.1183117388999603	-0.1376274226363908	-0.1563326203984502	-0.1742425519083734	-0.191081861151103	-0.2069334061775309	-0.2219454925360662	-0.2360334910097705	-0.2489839757302014	-0.2606461273548905	-0.2709008806510513	-0.2796250792010896	-0.2870107455687702	-0.292924329750001	-0.2973935429785395	-0.3005757944259856	-0.3025858682460742	-0.303302340893185	-0.3024135234697562	-0.299547195081991	-0.2944014324526353	-0.2867746507449744	-0.2765647497005244	-0.2638754185284772	-0.2489997572603297	-0.2324743997349017	-0.2146343994429203	-0.1957651679795014	-0.1759778064320525	-0.1552062187889501	-0.1334416159298549	-0.1109508636542351	-0.0881277373960501	-0.0651435006524874	-0.0420788056717364	-0.0190043784783656	0.0040573683470796	0.0269565388212357	0.0492007550737151	0.0702132386739013	0.0895568962043476	0.1069172027222658	0.1221739664065388	0.1354172002403319	0.146630762621352	0.1556541146273505	0.1623470992469077	0.1667029494048318	0.1689469598317588	0.1694305074977871	0.1686969454614113	0.1672655868445182	0.165399695169011	0.1631558725585764	0.160635158855759	0.1579273881023349	0.1552136606972639	0.1528261463537884	0.1510882807105048	0.1502111316819914	0.1503134792314626	0.1512188438919495	0.1528324853361927	0.1551522195018166	0.158186376875296	0.1618824847903618	0.1659883862071298	0.1701647085782091	0.1743063383852943	0.178564277046559	0.1830220705057301	0.187821367622527	0.1928198075230777	0.1974737935674964	0.2012258797101651	0.2035473442477063	0.2040891134843805	0.2028599491034885	0.1999143254013264	0.1951996800384204	0.1886554172530486	0.1800627809177917	0.1690666242411895	0.1553814463251094	0.138997828429969	0.120333065801708	0.0998467332772828	0.0778627515232135
ENSMUSG00000106951	-0.1049963826739003	-0.0846320365216503	-0.0678223007428811	-0.0552223508670788	-0.0451751437665897	-0.0365851538747907	-0.0284946146319896	-0.0191365911280061	-0.006549055879865	0.0110830941799024	0.0350916994082982	0.0658677972820408	0.1029555775151621	0.1448760154497963	0.1896084499831873	0.2351505959538703	0.2792471544423851	0.320368597155418	0.3576235483638099	0.3905952532963263	0.4185617324325223	0.4410854250372038	0.4581942835932346	0.4699777700406375	0.4764398842378022	0.4766956447366523	0.4715009879161143	0.4625073318187542	0.451366180152936	0.4397465362765869	0.4287689308506487	0.4187112017648317	0.4098475340266792	0.4027075252501296	0.3963163047420345	0.3896930876960689	0.3822321307610155	0.3737778776962706	0.3641264791892371	0.3529547357511683	0.3395547813102015	0.3228430541519771	0.3014832380741753	0.2745572847527114	0.2416568812034236	0.2024762328744993	0.1566919017881795	0.1039787873395368	0.0441203358921569	-0.0230420166469251	-0.0940404067341041	-0.1645219185167465	-0.2311267447638035	-0.291284399882511	-0.3434694705802058	-0.3864342218566796	-0.4194279409336127	-0.4435791772351158	-0.4612017976350663	-0.474532538577353	-0.4851219616700102	-0.4937344103183864	-0.4999194583710848	-0.5027464873363175	-0.5016108549957493	-0.4942160136610112	-0.4766543318156707	-0.4495584181071918	-0.4162507186785485	-0.3794639637482087	-0.3410347450306026	-0.3027379523808161	-0.2666770194023193	-0.234691621405385	-0.2075673904155342	-0.1852654631710518	-0.1676306453993852	-0.1544845768502751	-0.1453923344597446	-0.1391607143351044	-0.1338822692332865	-0.1285664546388216	-0.12288694356244	-0.1174731358196765	-0.1128174630855473	-0.1095700602332897	-0.1085462629140389	-0.1103918783685296	-0.1150714996112941	-0.1213611415241281	-0.1282709556926687	-0.1349177467602573	-0.1394419416478595	-0.1398618846499052	-0.1343175018695284	-0.1224720974550146	-0.1049963826739003
ENSMUSG00000107068	0.0157016019517912	0.0108470133770373	0.0055262240151805	-0.00022711052214690504	-0.0063707456525629	-0.0128623580961728	-0.0196446175357983	-0.0266333113367874	-0.0337411457241132	-0.0409374669070427	-0.048181151673017	-0.0554253689785987	-0.0625456363284447	-0.069376494319654	-0.0758263734829514	-0.0818712609233376	-0.087509482675279	-0.0927006618799071	-0.0973840830972702	-0.1015431427754122	-0.1051913362455816	-0.1083326930398416	-0.1109404338348324	-0.1130050269757236	-0.1145429742751461	-0.11556760506271	-0.1160376828685098	-0.1159014626693925	-0.1151627861989683	-0.1137969504731468	-0.1117255002366113	-0.1088362243780692	-0.1049943106003644	-0.1001937310602767	-0.0945196182522726	-0.0880654813613414	-0.0809480767170483	-0.0732916318383941	-0.0652454245445619	-0.0569727726843102	-0.0486457047096258	-0.0404381457257545	-0.0325399838211065	-0.025160029951259	-0.0184814111479502	-0.0124488592701289	-0.0069271191643433	-0.0017865497590264	0.0030975712653368	0.0078156680977375	0.0124290581734429	0.0170103895174804	0.0216350854724222	0.0263799755710006	0.0313410136995138	0.0366400951194167	0.0423825714900144	0.0484915532024514	0.0548293109524405	0.0612865696299892	0.067711230834465	0.0739631001210314	0.0799168044353173	0.0854228326892079	0.0903207365771751	0.094516888354166	0.0980235324112276	0.1008990171147966	0.1032098540549312	0.1049801007484818	0.1062339037818467	0.1069773303095987	0.1071783843706784	0.1067687299480333	0.1056408480114175	0.103694071565931	0.1009248061485372	0.09742503599369	0.0933221225232432	0.0887526889763314	0.0838581924886543	0.0788274939083072	0.0738105263533166	0.0688909031289796	0.0641079226905056	0.0594700394288095	0.0549805827395419	0.0506485511344934	0.0464943953666141	0.0425311020901784	0.0387337699877314	0.0350781195376695	0.0315196631830445	0.0279363028388192	0.0241754837095413	0.0201210956366799	0.0157016019517912
ENSMUSG00000107071	-3.756691998186892e-05	-4.030588188161053e-05	-4.2797713518909786e-05	-4.50304613570199e-05	-4.699217186953445e-05	-4.867229522440556e-05	-5.0065896335998746e-05	-5.1169443813038136e-05	-5.197940627458816e-05	-5.249498659149028e-05	-5.272632461067365e-05	-5.268629443084449e-05	-5.238777016104926e-05	-5.18443991762541e-05	-5.107292188408257e-05	-5.009085195807783e-05	-4.8915703082123325e-05	-4.756534145317991e-05	-4.605904328949731e-05	-4.4416437322402585e-05	-4.2657152293563145e-05	-4.079903321715262e-05	-3.885279016634878e-05	-3.682734948683557e-05	-3.473163753463729e-05	-3.2574444555610894e-05	-3.036401632392314e-05	-2.8108462503573447e-05	-2.5815892768901533e-05	-2.349427688149756e-05	-2.115102492093243e-05	-1.8793407054027503e-05	-1.642869345794442e-05	-1.4061105904792427e-05	-1.1682672515450373e-05	-9.282373005744646e-06	-6.849187101841978e-06	-4.373448854518374e-06	-1.850909581966012e-06	7.213250730136706e-07	3.3461494572788964e-06	6.0244660487295725e-06	8.749209880452973e-06	1.1511324116577988e-05	1.4301751910893262e-05	1.7111350005682178e-05	1.9930629528228067e-05	2.2750015194309116e-05	2.555993170936313e-05	2.834854397947696e-05	3.109497774435437e-05	3.3776098944348174e-05	3.6368773509470784e-05	3.885094791038119e-05	4.120489081134511e-05	4.341395141727472e-05	4.546147892274198e-05	4.733073672610295e-05	4.900464507187137e-05	5.0466038408345183e-05	5.169775117348203e-05	5.268465787519578e-05	5.341979333224623e-05	5.389823243334941e-05	5.411505005688108e-05	5.406622533548686e-05	5.375135444991309e-05	5.3170937835176015e-05	5.232547591595152e-05	5.121673700343761e-05	4.985156098594128e-05	4.82380556382916e-05	4.6384328724977294e-05	4.4297648029694975e-05	4.1981921443993295e-05	3.944021687862875e-05	3.667560223401757e-05	3.369251780713482e-05	3.0500893512212067e-05	2.711203166003985e-05	2.353723455106831e-05	1.979092252657805e-05	1.5899988122192696e-05	1.1894441914366191e-05	7.804294469212203e-06	3.6594975929622574e-06	-5.102319166605229e-07	-4.675236021815233e-06	-8.805856695001173e-06	-1.2873312269778224e-05	-1.685232649292733e-05	-2.071849947228975e-05	-2.4447431326047163e-05	-2.8015724835398115e-05	-3.140399340258746e-05	-3.459385309287702e-05	-3.756691998186892e-05
ENSMUSG00000107283	-0.0016295823284466	0.0006566749501128294	0.0026970323375363	0.0045089989362101	0.0061156088481156	0.0075347432097104	0.0087854301714451	0.0098879409767182	0.0108746244315511	0.0117548488609489	0.0124948520423165	0.0130472437933901	0.0133640930921848	0.0134183226233415	0.0132613795649405	0.0129497167429243	0.0125397138391145	0.0120929052293447	0.011674055990479	0.0113565301190151	0.0112179525385805	0.0113141018665051	0.0117042272096968	0.0124447690953352	0.0135714777492383	0.0150832051348226	0.0169206478781115	0.018996439701313	0.0212132601331508	0.0234793663799009	0.025730439674921	0.0279274384770111	0.0300723784236197	0.0321549230096987	0.0341473491450332	0.0360388294717969	0.0378269200078765	0.0395035390208699	0.0410614003025543	0.0424883406531368	0.043743645437898	0.0447655513887187	0.0454882283603887	0.0458516778403382	0.0458230752711256	0.0454244724185609	0.0446303971901971	0.0434146220397236	0.0417787215487678	0.0397514864848955	0.0373601270953146	0.0346207127013151	0.0315352312209066	0.0281001055740285	0.0243132910428273	0.0201881991907752	0.0157679527794661	0.0111154103017754	0.0062724536330302	0.0012379685959296	-0.0039970270581934	-0.0094191413578376	-0.0149760274620026	-0.0205912300472282	-0.0261694808723593	-0.0316010760751988	-0.036753129248105	-0.0414961620281242	-0.0457367901482422	-0.0494443217413175	-0.052606937042985	-0.0552165380200328	-0.0572967609851673	-0.0588933940724508	-0.0600129992780085	-0.0606271814912358	-0.0606978463713276	-0.0602031730494714	-0.0591581561027637	-0.0575957738185897	-0.0555663456328046	-0.0531064128279682	-0.0502526589350103	-0.0470460912668718	-0.0435243722471252	-0.0397330529018719	-0.0357667238728598	-0.0317372530331141	-0.0277473104230757	-0.0238472735375533	-0.0200762142997238	-0.0164788513627233	-0.013086644426972	-0.0099049373969013	-0.0069311858431131	-0.0041672001330521	-0.0016295823284466
ENSMUSG00000107499	-8.360213504922509e-06	-7.050415790992717e-06	-5.692025339095636e-06	-4.292481817891644e-06	-2.859224893917932e-06	-1.4000825622447318e-06	7.556386155641679e-08	1.5579447333809432e-06	3.0372904112474376e-06	4.5030014356948255e-06	5.941159070974159e-06	7.337014763856832e-06	8.67581996323737e-06	9.944428990663224e-06	1.1136107651924074e-05	1.224572462546252e-05	1.326814859184427e-05	1.4200437748858928e-05	1.504840835682208e-05	1.582006619327317e-05	1.6523417037874785e-05	1.7164333269381964e-05	1.7740153656550052e-05	1.8246083567226877e-05	1.867732837138334e-05	1.9029230614426688e-05	1.9297681537139883e-05	1.9478709555742147e-05	1.956834308857585e-05	1.956349845197477e-05	1.946464354786884e-05	1.927313417617941e-05	1.8990326138950952e-05	1.861836319802628e-05	1.816254094807227e-05	1.7628942943554098e-05	1.7023652741060106e-05	1.6351868334763075e-05	1.5615245462804165e-05	1.4814554300909e-05	1.3950565026926324e-05	1.3025613620676587e-05	1.204829926349781e-05	1.1028786938699714e-05	9.97724163171516e-06	8.90163645852122e-06	7.801177050902441e-06	6.672877171187534e-06	5.513750583828365e-06	4.322920790770661e-06	3.107950237565916e-06	1.878511107259502e-06	6.442755850199537e-07	-5.851353454824135e-07	-1.8003055129391315e-06	-2.9918699475398463e-06	-4.150463677351136e-06	-5.267866476246405e-06	-6.340437107696088e-06	-7.365679080977466e-06	-8.341095903244717e-06	-9.265301624703084e-06	-1.0141352474131466e-05	-1.0973415223359847e-05	-1.1765656642095095e-05	-1.2519680871389342e-05	-1.3226841544045426e-05	-1.3875929664211514e-05	-1.4455736233912578e-05	-1.4958269839385143e-05	-1.5388409410081004e-05	-1.575425145966344e-05	-1.6063892499672642e-05	-1.632483758520943e-05	-1.6542225951986845e-05	-1.6720605379278617e-05	-1.686452364423532e-05	-1.6978467119262476e-05	-1.706667656415473e-05	-1.713333133396163e-05	-1.718261078160962e-05	-1.7215374613038164e-05	-1.7219203952608287e-05	-1.717836027769404e-05	-1.7077105063546356e-05	-1.6900874297045498e-05	-1.6639802017958452e-05	-1.6285196777681542e-05	-1.582836712548797e-05	-1.526212620088848e-05	-1.4585305510713433e-05	-1.3798241152030818e-05	-1.290126921978542e-05	-1.1896900586879538e-05	-1.0796345244414855e-05	-9.612987961450512e-06	-8.360213504922509e-06
ENSMUSG00000107875	-0.2074258017421738	-0.1888973021623586	-0.1676924389924618	-0.1441855610060347	-0.1186292021588716	-0.0912044877471212	-0.0619587783548888	-0.0309192192499673	0.0018594762019792	0.0360915987254658	0.0712830512758755	0.1070623453028558	0.143036823630281	0.1788588025803762	0.2141017916503092	0.2481547475746068	0.2803729906696559	0.3100487893650565	0.336945451997039	0.3611784839070661	0.382763836720823	0.4015329925895576	0.4172690160935116	0.4297401412751642	0.4386780819831141	0.4438280179073053	0.4453449285640115	0.4436563057827801	0.4391950485794615	0.4323563416091784	0.423432851484659	0.4126814319744185	0.4003089478627539	0.3862245593263057	0.3701715574038305	0.3518152068605479	0.3308370706132305	0.3070299055690245	0.2805273721973508	0.2516987655959265	0.2208930616768002	0.1883814146277865	0.1545596972837003	0.1200132669585381	0.0853189851027627	0.0509181388731365	0.0171674403064002	-0.0155918786936029	-0.0470118380631742	-0.0767321911758381	-0.1043719886825535	-0.1295945445237148	-0.1521297811035349	-0.1718326634141705	-0.1886810547480815	-0.202688504743749	-0.2138853969760928	-0.2223872356967043	-0.2284196700492279	-0.2321437657671226	-0.2337095179682802	-0.2332996669754576	-0.2311919547936797	-0.2277190050052069	-0.223224685639068	-0.2180630935019245	-0.2125966299237311	-0.2069402368737445	-0.2011866603770768	-0.195571746396313	-0.1904045933276418	-0.1860100419808475	-0.1827543917314737	-0.1810584916779933	-0.1810692322477609	-0.1826407027769333	-0.1856245443376751	-0.1898705081432579	-0.195179166149417	-0.201350588052745	-0.2081884162550378	-0.2154696880359991	-0.2231155199762525	-0.2308194597458162	-0.2382043839528118	-0.2449997049179476	-0.2509430943266433	-0.2556843728826926	-0.258889287240573	-0.2602949154765465	-0.2597586212430907	-0.2571555623817093	-0.2523656458974119	-0.2452084979099341	-0.2354645766953759	-0.2229284777266513	-0.2074258017421738
ENSMUSG00000107877	0.030240681810641	0.0344880708745633	0.03854323862792	0.0423913009828701	0.0460173817266649	0.0494068417070386	0.0525459663893886	0.0554212783000995	0.0580193078406487	0.0603274867873354	0.0623368287841322	0.064039248846665	0.0654266698656523	0.0664941429171172	0.0672492081902674	0.0677025340582376	0.0678647967692547	0.0677467632692927	0.0673595396638517	0.0667143227530869	0.0658223172122463	0.0646950504488038	0.0633453171738085	0.0617862348305095	0.0600309287372484	0.0580894146669472	0.0559592465763914	0.0536348688723568	0.0511107338367116	0.0483813466977817	0.0454414008444355	0.0422856426119941	0.0389088262108708	0.0353100811327344	0.0315060143670949	0.0275176081837673	0.0233658527276589	0.0190728085843844	0.0146647944725132	0.010169199549024	0.0056134208459879	0.0010252454525	-0.0035660029374568	-0.0081306105718418	-0.0126388558235217	-0.0170615831102121	-0.0213719246560298	-0.0255435787308044	-0.029550235729273	-0.0333711793735554	-0.0370080903555652	-0.0404682427120915	-0.0437589026048311	-0.0468855323109063	-0.0498464021910178	-0.0526379787195909	-0.0552567204959584	-0.0576963857307044	-0.059939954727426	-0.0619677074123367	-0.0637599158365577	-0.0652959657615029	-0.0665517214129796	-0.0675021607260591	-0.0681222537607205	-0.0683930556023622	-0.0683199850690718	-0.0679145460072224	-0.0671882343880951	-0.0661545865261261	-0.064835323738115	-0.0632542076862487	-0.0614349921576215	-0.0593979125118682	-0.0571491540384383	-0.0546913836065089	-0.0520272602101646	-0.0491607308130748	-0.0461009178822428	-0.0428582318541155	-0.0394430752900471	-0.0358653356902003	-0.0321328639383105	-0.0282529958584528	-0.0242330593996094	-0.0200802518697841	-0.0158012716450148	-0.0114026864636966	-0.006891056189132	-0.0022771737021534	0.0024112124231108	0.0071421205960527	0.0118835771011568	0.016602444130775	0.0212609038794449	0.0258199744475686	0.030240681810641
ENSMUSG00000108037	0.0093825853653124	0.0086661077700248	0.007944817855404	0.0072264716889645	0.0065079040830241	0.0057821045749776	0.0050452835991377	0.0042963954421473	0.003535511116288	0.0027660812805971	0.0019946016656043	0.0012292359792429	0.00047838828442354776	-0.000256242837759016	-0.000973022991745825	-0.0016694444573421	-0.0023426004572795	-0.0029895464537951	-0.0036211092723507	-0.004259557023945	-0.0049175780412886	-0.0056016835448098	-0.0063170503769986	-0.0070731641475647	-0.0078901123287094	-0.0087808153954256	-0.0097301122434392	-0.010718758042841	-0.0117258723941481	-0.0127301785805429	-0.0137109800829025	-0.0146469840203937	-0.0155162391348465	-0.0162986191325914	-0.016979912498369	-0.0175442874727519	-0.0179924507268788	-0.018333730336817	-0.0185757609412348	-0.0187247378922589	-0.018784742247263	-0.0187627227670323	-0.0186716091574047	-0.0185242684737283	-0.018329417693639	-0.018078235785861	-0.017757412614062	-0.0173492020552788	-0.0168244083787269	-0.016164834660392	-0.015379726405791	-0.014486027708011	-0.0134893025941724	-0.0123869692061946	-0.0111795190163928	-0.0098695510956804	-0.0084593007040794	-0.006942491750635	-0.0053055110645118	-0.0035348768754307	-0.0016292680609341	0.00037285487007978415	0.002423239187768	0.0044737904874845	0.0064771033506378	0.0083873749428616	0.0101787083705407	0.0118404694002188	0.0133610493589937	0.0147272068780398	0.0159280439455387	0.0169523559299991	0.0177816135619281	0.0184013192249651	0.0188156026998803	0.0190314198562106	0.0190606380191028	0.018935165421869	0.0186927363458886	0.0183722066489231	0.0180132749221275	0.0176538307280394	0.0172983691338859	0.0169292908430759	0.016533979354061	0.016106794810477	0.0156444400933094	0.0151442471593588	0.0146066942697052	0.0140360735646482	0.0134356976473496	0.0128093658982647	0.0121607423862367	0.0114913972401394	0.0108018179713503	0.0100955501530109	0.0093825853653124
ENSMUSG00000108218	1.658417312716309e-05	1.8133091509830266e-05	1.956864208985432e-05	2.089779379099864e-05	2.212751554363664e-05	2.3264648822715254e-05	2.4315525261645187e-05	2.528634903841069e-05	2.618332433760601e-05	2.700964785523793e-05	2.7756486313133213e-05	2.841199894453112e-05	2.8964344989280957e-05	2.9403577342733764e-05	2.9727323502417297e-05	2.993510462136104e-05	3.002644185920449e-05	3.0002491853863e-05	2.9870953136524988e-05	2.9641159716654696e-05	2.932244561032641e-05	2.892238968685733e-05	2.8441550208706064e-05	2.78787302915742e-05	2.7232733057773317e-05	2.650223104372185e-05	2.5685374422435567e-05	2.47801827810371e-05	2.37846757132591e-05	2.269720159806104e-05	2.151742393547954e-05	2.024533501077801e-05	1.8880927115829924e-05	1.742496553957323e-05	1.5881307539373714e-05	1.42545833696616e-05	1.2549423291477226e-05	1.0770734708017612e-05	8.924533571276602e-06	7.017112975404811e-06	5.054766021162867e-06	3.043074247457323e-06	9.847729259483688e-07	-1.118114233557863e-06	-3.263563514645236e-06	-5.449369926124334e-06	-7.672603397542791e-06	-9.93015258367504e-06	-1.2218906132685449e-05	-1.4531387981686656e-05	-1.6842663243414744e-05	-1.9123432319554067e-05	-2.134439560517892e-05	-2.3477981889812484e-05	-2.5503533560603387e-05	-2.7402121399149064e-05	-2.9154816180436976e-05	-3.074459227100217e-05	-3.216203842340034e-05	-3.3399646981734846e-05	-3.444991028349896e-05	-3.530617617271532e-05	-3.5965214539354e-05	-3.642465077991441e-05	-3.668211028428592e-05	-3.673509427084924e-05	-3.65806072917806e-05	-3.621552972774759e-05	-3.563674195280773e-05	-3.484336021988222e-05	-3.384344431717684e-05	-3.264728991176099e-05	-3.126519266409406e-05	-2.970960939072128e-05	-2.800164155236115e-05	-2.616455176581804e-05	-2.4221602641286284e-05	-2.21956555771091e-05	-2.0107967144055352e-05	-1.7979392701042855e-05	-1.5830787600379347e-05	-1.367974570608596e-05	-1.1530814948867664e-05	-9.385281771142793e-06	-7.244432608719614e-06	-5.10979361530724e-06	-2.983849836047893e-06	-8.693260339845068e-07	1.2310530344498927e-06	3.3135315043676225e-06	5.37022905723183e-06	7.392234266050788e-06	9.370635710442908e-06	1.1295181311944477e-05	1.3150256339933027e-05	1.4918905405704056e-05	1.658417312716309e-05
ENSMUSG00000108703	0.1097975364326397	0.1069253507845975	0.1038398128590492	0.1005737319086303	0.0971165852049772	0.0934779021737312	0.0898512930940011	0.0864414279439439	0.0833233029552081	0.0805284292727495	0.0780985895521333	0.076087004094975	0.0745045528286187	0.0732668091341861	0.0722737153209105	0.0714299549928051	0.0706356417942635	0.0697949042160834	0.0687960893886028	0.0675011337653207	0.0657195109735066	0.0632963535239095	0.0603690354897842	0.0570730712545585	0.0533730472469391	0.0491718136393057	0.0443626338891326	0.0388540539263515	0.032552782685138	0.0254698929413061	0.0177943858139106	0.0096863033074256	0.0013162046350757	-0.0071916117984756	-0.0158226064266341	-0.0245532641326106	-0.0332285012946878	-0.0416272262615644	-0.049718816653556	-0.0574345944173084	-0.0646971350885447	-0.0714390252491149	-0.0775900757145389	-0.0830578151187498	-0.0877440836814961	-0.0916804556369274	-0.0950982928082465	-0.0982212393001374	-0.1012452784348996	-0.1043502481604048	-0.1077079361817898	-0.1114925567881978	-0.1158577399325011	-0.12078876526932	-0.1260402283466484	-0.1313265866509868	-0.1363882345619638	-0.1409882991363389	-0.144949405163209	-0.1480799063974946	-0.1502175104475981	-0.1513043289675535	-0.1512390271173137	-0.1498902444478261	-0.1471083152800491	-0.1427257805011311	-0.1365450466014307	-0.1283804134210105	-0.1181563563879045	-0.1060019271009751	-0.0921752998025305	-0.0769991530920751	-0.060804900122115	-0.0439150929480537	-0.0266399574486359	-0.009288844467808	0.0077972172768947	0.0243177945950164	0.0400628796882296	0.0548714775655836	0.0685971662281094	0.0810813182823243	0.0921310727836413	0.1015290611475603	0.1091318304084243	0.1149547481051697	0.1190672258189345	0.1215931149047582	0.1227604973848189	0.122823937363393	0.122022618484151	0.1206095104714374	0.1188627567706285	0.1169462931967803	0.1148154663881963	0.112432978794023	0.1097975364326397
ENSMUSG00000109061	0.0941399405770835	0.1007174471945068	0.1069009481136775	0.1133075549692779	0.1204525569119088	0.1289833006969691	0.139354805269938	0.1520255090369333	0.1672680221545479	0.1847529612430195	0.2039349587352589	0.2241975996955085	0.2451580584508804	0.2661908659458987	0.2864639082499167	0.3053179022140893	0.3222824151539673	0.3369657145790966	0.3490211183666862	0.3587659168789532	0.3665960665153679	0.3724353603716942	0.3759446582415763	0.377143763590669	0.3765542022966454	0.3743954438924397	0.3706293359001436	0.3651486291533092	0.3580245498635163	0.3497350249908336	0.3409089520767577	0.3320115022529973	0.3231253159958008	0.3138264978927481	0.3031341540064936	0.2898350346842592	0.2730527317235544	0.2532982245248443	0.2316328754558154	0.2089882973442775	0.1861964929435217	0.1634277284270069	0.1406126228591124	0.1175609946644368	0.093505085582208	0.0672842536479778	0.0380120696910644	0.0047689847707802	-0.0330932392014315	-0.0752960583725857	-0.1208969750449505	-0.1690578704683137	-0.2186005380914619	-0.268059704413808	-0.3162265781185765	-0.3619569088237728	-0.404380025728667	-0.4430714839482704	-0.4777736146594664	-0.5079346104390136	-0.532954913986023	-0.5531625613895309	-0.5690248373108082	-0.5802858171987618	-0.5858256419862519	-0.5846027970760431	-0.576250496048069	-0.5603676175101232	-0.537039871398939	-0.5076225741383946	-0.4738203547422908	-0.4371852470713037	-0.3990393638330864	-0.3601552215235366	-0.3209386491131086	-0.2817220451400872	-0.2425234206580231	-0.2031042888323488	-0.1635672904251541	-0.1247255372238403	-0.0874330426658857	-0.0529913866384383	-0.0231019943365287	0.0005509945368044524	0.0168404197058594	0.0267982928890497	0.0327653481522757	0.0366735086069383	0.0393387219366685	0.0418358015145157	0.0452826090186775	0.0506850486401155	0.058320077431178	0.067453787820761	0.0770440417217434	0.0862137530648598	0.0941399405770835
ENSMUSG00000109224	-0.2975228608276304	-0.2740893725064411	-0.2497471692815027	-0.2247772591648061	-0.1993935607139323	-0.1737552073043159	-0.1477600302203959	-0.12106997797686	-0.0930439102409655	-0.0631056693407602	-0.0308938904213766	0.0036218517051012	0.040429426771466	0.079379963459054	0.1198032608821585	0.1607680073784095	0.201302867702195	0.2403079003436786	0.2766590975089634	0.3096963934809957	0.3391010905343573	0.3648913249992572	0.3872753397265609	0.4065253081897668	0.4229815387964323	0.4369923641667038	0.4489263859977797	0.4591366056779632	0.4678407281733803	0.4751963615289788	0.4813618517921217	0.4864629465434734	0.4905108718788031	0.4935272492645295	0.4956422451276438	0.4969093219386675	0.4974053647845929	0.4971393211060693	0.4960626271294783	0.4940068097908246	0.490645650511892	0.4855868305051515	0.478451554012223	0.4688152830635196	0.4561269213287037	0.4399070448776928	0.4201721067670848	0.3971220930912694	0.3710491818536629	0.3423403478439578	0.3112697740525535	0.2778647209806221	0.2421341233800747	0.203994927377745	0.1632715156233102	0.119928302778842	0.0741900987468117	0.0263286885429302	-0.0232559528967646	-0.0738007130680051	-0.124525501368142	-0.1747309937826612	-0.2237232527908537	-0.2707198896328378	-0.3147568309148125	-0.3547585947227193	-0.3897525760913367	-0.4191758137909627	-0.4429680728592406	-0.461169295558324	-0.4738438425853362	-0.4813760508554177	-0.4844838344778471	-0.48406668060491	-0.481004550223522	-0.4762029947832256	-0.4704486985388821	-0.4643506290869579	-0.458286429809368	-0.4526266565300024	-0.4475680402596668	-0.4431577784114623	-0.4393227956649495	-0.4357711921546497	-0.432108712954347	-0.4281332423646312	-0.4238517467046014	-0.4190359426234076	-0.4133527511225284	-0.4063005390067863	-0.3974792758395127	-0.3866599474544063	-0.3735664189157393	-0.3579798950701436	-0.3399421523977698	-0.3196449688796225	-0.2975228608276304
ENSMUSG00000109324	-0.0491015401879159	-0.0442127398464208	-0.0385131294129357	-0.0319117703088689	-0.0243735355732187	-0.0161958621055782	-0.0077172642080766	0.0007487111054704228	0.0089564491458411	0.0168476127993286	0.0243452034865072	0.0314715169271444	0.0383084406413533	0.0448617305376899	0.050979315688756	0.0565415810751246	0.0614673944132507	0.0656778805280791	0.0690602099053851	0.0715173562707918	0.0729458585263434	0.0731545716812327	0.0719709937011131	0.0692665199915237	0.0651270950149818	0.0597652233624271	0.053280054227814	0.0458672961514032	0.0376684902004144	0.0288536786811434	0.0196162274696033	0.0101162024701968	0.0006036335559647873	-0.0082566158806559	-0.0154999158541967	-0.0200913284080945	-0.0213416945963211	-0.0195980210224313	-0.0153789479389317	-0.0091556937992319	-0.0013713794395368	0.0075956662157882	0.0173078751159476	0.0270730222433598	0.0363486605772202	0.0447350946014842	0.051902350211219	0.0575118176647932	0.0613075838468388	0.0631460641391229	0.0629594430356381	0.060703949989272	0.056417792124122	0.0504807322162459	0.0433770356676934	0.0356131684758994	0.027700336440391	0.0200929039833062	0.0131063357470874	0.0068852890087986	0.0013586345893237	-0.0038006578741111	-0.008940295919573	-0.0142406904398347	-0.019824070207081	-0.0257362385662119	-0.0317599089584829	-0.0375792257942059	-0.0428701656626004	-0.0473732892890558	-0.050850106450111	-0.0530639076056993	-0.0540105603642018	-0.0540321597923384	-0.0535712653749024	-0.0530371726256117	-0.0526841032792592	-0.0524227301752759	-0.0519216315212856	-0.0508795349747567	-0.0490583036333334	-0.0465832902852394	-0.0441707442555783	-0.042634610762131	-0.0423564806314365	-0.0432931583638228	-0.0452477327077814	-0.0479805472794308	-0.0512294662696023	-0.0546485199344981	-0.0576379922437994	-0.0595651223563032	-0.0600370016674313	-0.0589892632212694	-0.0566425781131329	-0.0532530312451148	-0.0491015401879159
ENSMUSG00000109336	0.0019364262945538	0.0018257349583491	0.0018082628520245	0.0018995762791237	0.0020799128283401	0.0023265553785751	0.0026167789934542	0.0029273058402381	0.0032372656864478	0.0035255775713324	0.0037689018848429	0.0039419881111969	0.0040176736758301	0.004007346131906	0.003939751324943	0.0038397404217413	0.0037295662424097	0.0036189661513457	0.0035099135193755	0.003403744695279	0.0032985405214152	0.003201796837713	0.0031279466291747	0.0030905401022703	0.0030985660527794	0.0031512622874761	0.0032464211687154	0.0033812495077347	0.0035529709967946	0.0037655512304965	0.0040051303960766	0.0042459939811834	0.0044613331211528	0.0046367107376572	0.0047721854888137	0.0048762644650309	0.0049563907193621	0.0050172184123807	0.0050605029137406	0.0050862893414548	0.0050958424403591	0.0051080360733248	0.0051470191164619	0.0052356858765906	0.0053925638389233	0.005598779150251	0.0058045472960906	0.0059541786061417	0.0059887235660105	0.0058568942819632	0.0055149207557011	0.0049457322863233	0.0041693004021933	0.0032085746920091	0.0020867850910104	0.000827550068198086	-0.0005376552328925394	-0.0019746049845578	-0.0034508513956461	-0.0049357353260206	-0.0064038984858331	-0.0078379129402399	-0.0092084325335262	-0.0104781898478991	-0.0116092677141983	-0.0125597162448491	-0.0132876618245879	-0.0137773060405318	-0.0140374967168035	-0.0140807162684413	-0.0139213590796576	-0.0135739487127808	-0.0130496342484024	-0.01235740855341	-0.011506839428298	-0.0105086749407409	-0.0093769509711128	-0.0081484955571027	-0.0068654870702857	-0.0055670628405571	-0.0042932756716526	-0.0030932289575696	-0.0020211219769497	-0.001093680861215	-0.000291817908614635	0.0004001256821180715	0.0009956291425949617	0.0015072009412818	0.0019414268528209	0.002287578862897	0.0025298907765706	0.0026522380549728	0.0026411499535661	0.0025185523983759	0.0023285450839872	0.0021170928433861	0.0019364262945538
ENSMUSG00000109350	0.0398801961165605	0.0403549636270207	0.0405170331425071	0.0403433485260395	0.0398132640446914	0.0389152337280095	0.0376756365090067	0.0361391860025529	0.0343413632823941	0.0323203894271423	0.0301144554234076	0.0277618657315859	0.025302364127412	0.0227767520944359	0.0202298401237013	0.0177036976408105	0.0152387616623984	0.0128539348395855	0.0105424335624289	0.0082918546024697	0.0060918519390187	0.0039353344950116	0.0018179102793123	-0.0002638933105077253	-0.0023140293368757	-0.0043404361044392	-0.0063514472219862	-0.0083529295977248	-0.0103464695546304	-0.0123303220999197	-0.0143029305900687	-0.0162684591190586	-0.0182332420157868	-0.0201934511450354	-0.0221373130100716	-0.0240522178459887	-0.0259249512707932	-0.0277417441548315	-0.0294886720094737	-0.0311517865883067	-0.0327171640170718	-0.0341627764953429	-0.035465329754904	-0.0366062367514296	-0.0375582551437987	-0.038293135531608	-0.0387969354528762	-0.0390518436651569	-0.0390408512604832	-0.0387699098064444	-0.0382609550043898	-0.0375372653297896	-0.0366242338584565	-0.0355471708236208	-0.0343044944173757	-0.0328835423900608	-0.0312973283077959	-0.0295660429330949	-0.027714794275414	-0.0257700386895057	-0.0237569131030931	-0.0216970903298121	-0.0195937666858143	-0.0174514205210983	-0.0152742741823393	-0.0130605291251958	-0.0108207439144055	-0.0085729449074201	-0.0063288994658198	-0.004096565264582	-0.0018822308526083	0.0003086728584645023	0.0024698015506163	0.0045889945822393	0.0066560040329159	0.0086616739638862	0.0105964573639248	0.0124499839245696	0.0142080174332129	0.0158681190782709	0.0174560187318679	0.0189944008054605	0.0204947273697704	0.0219692186139366	0.0234301431911962	0.0248871534610877	0.0263496103111752	0.027827178344554	0.0293287872267194	0.0308626152022304	0.0324181028654257	0.0339694715777436	0.0354693821954949	0.0368620871089245	0.0380939761634778	0.0391157119110307	0.0398801961165605
ENSMUSG00000109378	0.034749691137168	0.036576824915682	0.0377425523202592	0.0378426472434359	0.0364874463768404	0.0337167488275797	0.0301017373275442	0.0261574465951902	0.0223108795446627	0.0190269201088017	0.0167107851957416	0.0156720968016042	0.0162442207435196	0.0186942907009408	0.0230330659510516	0.028629400311509	0.0344284330636755	0.0393900549474124	0.0425014113337717	0.042949324767873	0.0401693308201764	0.0343297651300322	0.0261598558782326	0.0164751141549006	0.0061656714346678	-0.0038414099550586	-0.0125286929085179	-0.0188792155150885	-0.0220174125002272	-0.0227385482293544	-0.0223022808017907	-0.0211494830840458	-0.0191895572180243	-0.0163112305388862	-0.0124192258103884	-0.0074012462248139	-0.001195789925491	0.0060401673483316	0.0136192453136813	0.0210576601526191	0.0281910250766423	0.034939410022146	0.0411285102666475	0.0465561573679984	0.0510192129703046	0.0543129657841964	0.056244597432213	0.0567734877762273	0.0559583810310156	0.053800662644511	0.0504266193725254	0.0456530686618193	0.0389915866010965	0.0305393731804468	0.0208423781721638	0.0103449566581357	-0.000594716085169541	-0.0116672056828754	-0.022572144676	-0.0330603549986591	-0.0429328297151332	-0.0520584732124449	-0.0604484868685585	-0.0681400531681935	-0.0752262804885386	-0.0816932937039757	-0.0874292163871231	-0.0923030502621616	-0.0962155274607431	-0.0990473831568421	-0.1004589695864877	-0.1002887609775214	-0.0985355605278872	-0.0951501913553165	-0.0899969592760132	-0.0828967667072816	-0.073676239997535	-0.0622798219324923	-0.0489836055453219	-0.0344107907803639	-0.0193905196276237	-0.0048224209978597	0.0081857089976661	0.0186424586802979	0.0257069376979734	0.0295955163316682	0.0312077744623411	0.0313470715356569	0.030664399887598	0.0296204737669464	0.0285857497240546	0.027915100814875	0.0279589315642285	0.028903566706299	0.0305712087959419	0.0326420219064544	0.034749691137168
ENSMUSG00000109511	0.1958219569863927	0.1773806011360395	0.1575782675751718	0.136644215639325	0.1148104685989098	0.0923137793683287	0.0694096639075913	0.0463628886715612	0.0234289006849438	0.0007165143035129018	-0.021777804876276	-0.0440571091374803	-0.0661325927634079	-0.0881034105383271	-0.1101107121320817	-0.1322904894192899	-0.1547821681786146	-0.1776904475714613	-0.2008748045607803	-0.2241449770398822	-0.2473078165162817	-0.2701379856257911	-0.2922768101315502	-0.3133257543647267	-0.3328738785805786	-0.3505289643414365	-0.3659494523516657	-0.3787778911872856	-0.3886536929602271	-0.3952491417263826	-0.3984468537356865	-0.3982048273878887	-0.3944813112810255	-0.387275995980547	-0.3766539891877331	-0.3626617785676378	-0.3453585748265851	-0.3250837576574166	-0.3025599048307681	-0.2785757413672056	-0.2539111757302344	-0.2291063418903935	-0.2043815643267191	-0.1799149289267564	-0.1558813992327457	-0.1324476275335722	-0.1097579257797778	-0.0879495585461931	-0.0671302887879444	-0.0472943839391024	-0.0284861158331585	-0.0107577968760943	0.0058415721918211	0.0212999995417293	0.0357709339287789	0.0494605916798441	0.0625680084711636	0.0752128722770114	0.0875167944122515	0.099625006314572	0.1116654578461921	0.1235640346278909	0.1351406032488367	0.1462256528677036	0.1566437462571824	0.1661986945111771	0.1749411548784339	0.1830458686846787	0.190691264520756	0.1980453480357684	0.2052391436073377	0.2124008432581158	0.2196514221195759	0.2269788246233597	0.2342376686569178	0.2412859922542314	0.2479849374460416	0.254198068062126	0.2597881640994355	0.2646196594520177	0.2685886793709994	0.2717692691136733	0.2743424608881225	0.2765018478393926	0.2784247105392222	0.2799871464856074	0.2807848314612257	0.2803888403243223	0.2783756811479848	0.2745479644728729	0.2688959272679257	0.2613945691702688	0.2520219520425112	0.2407641414492701	0.2276307709410127	0.2126399544467205	0.1958219569863927
ENSMUSG00000109564	-1.3303169058045425e-05	-1.3210471761555057e-05	-1.3052029580630009e-05	-1.2826134336707444e-05	-1.2531077851823754e-05	-1.2166276679354424e-05	-1.1735646296233946e-05	-1.1244226910735925e-05	-1.0697058731733154e-05	-1.0100578983120656e-05	-9.466812947084925e-06	-8.809182920834536e-06	-8.141111202177477e-06	-7.475844544427305e-06	-6.825927521122951e-06	-6.203729161309143e-06	-5.621618494629748e-06	-5.087223315001735e-06	-4.589206471636612e-06	-4.111489578018962e-06	-3.637994248232588e-06	-3.15342506432042e-06	-2.645618478364271e-06	-2.103193910405095e-06	-1.5147707810830485e-06	-8.719910580094377e-07	-1.7858689488250359e-07	5.58687007628397e-07	1.333075948254674e-06	2.137273436529271e-06	2.961765826989173e-06	3.796487684972828e-06	4.6313735752195406e-06	5.458390363843328e-06	6.277634124255044e-06	7.091233231240225e-06	7.901316058985325e-06	8.70870857226793e-06	9.509027100028288e-06	1.0296585561797976e-05	1.1065697876509213e-05	1.180860033867089e-05	1.2509218746895557e-05	1.314940127537231e-05	1.3710996097691088e-05	1.4177017005585874e-05	1.453514026516479e-05	1.4774207760680013e-05	1.4883061375784558e-05	1.4855802363950857e-05	1.4707569459726724e-05	1.4458760767479423e-05	1.412977439097697e-05	1.3739807088444273e-05	1.3303250237731142e-05	1.2833293871144228e-05	1.2343128020390989e-05	1.1841392159569524e-05	1.1318523534137968e-05	1.0760408831945144e-05	1.015293474024063e-05	9.48416344263059e-06	8.750859109945331e-06	7.951961409371661e-06	7.086410007497297e-06	6.156696982090279e-06	5.179524057437992e-06	4.175145369008281e-06	3.163815051669694e-06	2.164501823561162e-06	1.1910327377004162e-06	2.559494303754924e-07	-6.282064627247697e-07	-1.4529471985523032e-06	-2.226000602824539e-06	-2.959148393899666e-06	-3.664172290735052e-06	-4.352844266134953e-06	-5.036897306493298e-06	-5.7280546520507725e-06	-6.438039543647378e-06	-7.173715402999544e-06	-7.922506373531791e-06	-8.666976779545136e-06	-9.389690945939845e-06	-1.0074335191286931e-05	-1.07090838070433e-05	-1.1283233078336664e-05	-1.1786079290893948e-05	-1.220970365209079e-05	-1.2557327054099969e-05	-1.283495531074299e-05	-1.3048594236440527e-05	-1.320299646057005e-05	-1.3297901870538418e-05	-1.3331797168709265e-05	-1.3303169058045425e-05
ENSMUSG00000109654	0.2430070671243084	0.2492007201664783	0.2539739223788	0.2571939216170687	0.2588349862023804	0.2589884225952593	0.257767124165024	0.2552976329491037	0.2516105986739808	0.2466481706793862	0.2403565586813089	0.2327418433649677	0.2238415503618663	0.2136942450163524	0.2023469222532078	0.1898878068089176	0.1764515976300162	0.1621248850982671	0.1469612927997616	0.1310396018320988	0.1145035224516926	0.0974972519400028	0.0801485125513135	0.0625788344776999	0.0449433480640189	0.0273668667137895	0.0099855487446603	-0.0071973741082229	-0.0242630351225769	-0.0413259163660926	-0.0585070834828868	-0.0759375135742579	-0.0935639751183485	-0.1111375713861446	-0.1282948636914445	-0.1447059783807952	-0.1601361869262537	-0.1743594843249632	-0.1871949529499358	-0.1985577080774312	-0.2083906726399261	-0.2166812549716636	-0.2234538539554195	-0.2287765109732006	-0.2327284421178262	-0.2353392656485018	-0.2366085987721444	-0.2365466241245074	-0.2352276708318071	-0.2327713297076349	-0.2292826731936634	-0.224764439909988	-0.2192239602948766	-0.2127126358025595	-0.2052866823126245	-0.1970179402902017	-0.1880121617997228	-0.1783941582536317	-0.1683138644833306	-0.157947699968184	-0.1474800667876574	-0.1370977688723187	-0.1269802928842627	-0.1173019588192782	-0.1082135405853147	-0.0997989863795824	-0.0921072048019073	-0.0851189866042907	-0.078755915708343	-0.0728728729653905	-0.0672994215837645	-0.0618009103076779	-0.0560943858782492	-0.0498873357726316	-0.0428910870066731	-0.0349289872358084	-0.0258796189253567	-0.0156495361742364	-0.0041462127989052	0.0087051385000295	0.0227718343658134	0.037723040035982	0.053324733496352	0.0694013977536629	0.0857974937881423	0.1022960527132301	0.1186999611937145	0.1348582236283531	0.150570947501578	0.1656622638943631	0.1799668926968761	0.1933349264131531	0.205649132629082	0.2168356045775465	0.2268244672559221	0.2355517853320665	0.2430070671243084
ENSMUSG00000109764	-0.1863993641023609	-0.1929918392078087	-0.1988589434361261	-0.2039829229862289	-0.2083408002077986	-0.2119006037349907	-0.2146374019940081	-0.2165285501466839	-0.2175501001383861	-0.2176977352377269	-0.2169779867244619	-0.215393679906844	-0.2129439238236806	-0.209614525932742	-0.2053975409526118	-0.2002996020417884	-0.1943232964195686	-0.187454389319025	-0.1796551583297212	-0.1708590186540364	-0.1609944254503598	-0.1500353300579847	-0.1379993104881668	-0.1248989507434924	-0.1107432485998904	-0.0955756185371749	-0.0795117955944292	-0.062672108626648	-0.0451734991806442	-0.0271307331508809	-0.0086621966936663	0.0101147333381439	0.0290909328769112	0.048107173629541	0.066889117205517	0.0851701633905834	0.1026894070824096	0.1192300404249527	0.1346725727082278	0.1489244393214349	0.1619023346087854	0.1735704947409446	0.1838963960064747	0.1928439258856736	0.2003806495286153	0.2064858903063419	0.2111596059699873	0.214410671371291	0.2162456655309239	0.2166580646740096	0.2157096122987998	0.2135043295984209	0.2101540505494911	0.2058007837243772	0.2006231100699075	0.1948082487713702	0.1885390974391131	0.1819522350368773	0.1751778055925463	0.1683539401499396	0.1616213247664133	0.1550788379267861	0.1487666144762914	0.1427245623688945	0.1369877652387393	0.1315091108472499	0.1261621838294362	0.1207865580162858	0.1152235776212536	0.1093374838111187	0.1029882326800788	0.0960215793315812	0.0882867747291366	0.0796939951768098	0.0702593987324769	0.0600097180619016	0.0489749111776977	0.0371926928201297	0.024728146660856	0.0116580597884302	-0.0019324482133263	-0.0159105873174557	-0.0300981292314943	-0.0442986496067669	-0.0583136121518036	-0.0720005268619678	-0.0852768851675627	-0.0980608273163061	-0.1102717184703036	-0.1218713441132967	-0.1328696150415345	-0.143283790847961	-0.153127664483703	-0.1624004421777845	-0.1710697873628169	-0.1790860966531263	-0.1863993641023609
ENSMUSG00000109850	0.0118938155368161	0.012833161692792	0.0137098541763888	0.0145189275599915	0.015256264735284	0.0159183776164559	0.0165021780692913	0.0170049843859626	0.0174246477174907	0.0177590200918898	0.0180061259528145	0.0181658947156503	0.0182398166275451	0.0182301364062646	0.0181397251422301	0.0179714870593558	0.0177298121980421	0.0174182151633824	0.0170381057850178	0.0165909701751518	0.0160803264452795	0.015510228144979	0.0148837017705254	0.0142027016012253	0.0134674942362371	0.0126773680628094	0.0118313110373744	0.0109312499383121	0.009981587439204	0.0089871731123662	0.0079538262821673	0.0068876150953211	0.005794084301193	0.0046793489570486	0.003550152052921	0.002413127782188	0.0012735546229116	0.00013493879593131738	-0.0009998704852546315	-0.0021280666075824	-0.0032463096582395	-0.0043506347885146	-0.0054361911744306	-0.0064986367422257	-0.0075344924903831	-0.008539793357059	-0.009509479343028	-0.0104387922714943	-0.0113245248328344	-0.0121636626694024	-0.0129550537434737	-0.013696103805533	-0.0143825575000273	-0.015010224143869	-0.0155764771580232	-0.0160796696267383	-0.0165188063629584	-0.0168930525337738	-0.0172015129241676	-0.0174436287061466	-0.017618757382498	-0.0177254029660484	-0.0177615562384311	-0.0177253248744543	-0.017615410335221	-0.0174310102862552	-0.0171716927970208	-0.0168377665486749	-0.0164299809426178	-0.0159488225422823	-0.0153946157249915	-0.0147680854769172	-0.0140706097390691	-0.0133048657603053	-0.0124746072917498	-0.0115846362987587	-0.010641000149016	-0.0096497727334373	-0.0086163570618291	-0.0075460760307444	-0.0064456402033391	-0.0053225939738845	-0.0041818938458045	-0.0030260944577178	-0.0018560478024712	-0.0006737035530361045	0.0005177281806687205	0.001714801674375	0.0029135069880506	0.0041096528005598	0.0052987313659677	0.006474411973377	0.0076293176550506	0.0087561921205616	0.0098477869929225	0.0108964309909531	0.0118938155368161
ENSMUSG00000109865	-0.00027351269292747105	0.000607892226746771	0.0013236754158764	0.00183398903073	0.0021150346543964	0.002197688839621	0.0021412455382983	0.0020003563214009	0.0018278091404158	0.0016748649207655	0.0015903516302149	0.0016027919435752	0.0017248530099504	0.0019683472539474	0.0023447460007606	0.0028699627791618	0.003550783745131	0.0043736882227381	0.0053226461936265	0.0063838873404018	0.0075577301122848	0.0088343551781428	0.0101862758449836	0.0115831709625557	0.0129933857842213	0.0143852613963786	0.0157260783168971	0.0169939363863367	0.0181735289252775	0.019242235293331	0.0201773883488223	0.0209636217706785	0.0215979982588166	0.0220917261848967	0.0224594687161715	0.0227156584473843	0.0228659866376279	0.0229105123135608	0.0228378580056355	0.0226369272492808	0.0222918761621204	0.0217849968796355	0.0211004210990056	0.0202271791746246	0.0191581967358541	0.0178977325600998	0.0164695607049668	0.0148925409429857	0.0131823662129377	0.0113553311583999	0.0094286326742772	0.0074203969667732	0.0053513628895863	0.0032459130720464	0.0011154857787262	-0.0010312897109589	-0.003186795054373	-0.0053431574043999	-0.007491158180734	-0.0096137263842952	-0.011689027561323	-0.013694230139464	-0.0156013521682258	-0.0173722281921003	-0.0189711804317357	-0.0203760149823212	-0.0215703062543336	-0.0225413039356031	-0.0232802439981592	-0.0237889840712735	-0.0240837144938601	-0.0241826412512938	-0.0241051105866316	-0.0238702135139645	-0.0234975111165861	-0.0230001972119458	-0.0223888821409741	-0.0216813889047597	-0.0208956869297993	-0.0200465632701012	-0.0191416554056812	-0.0181762019142458	-0.0171420145034997	-0.0160331324602135	-0.0148548602315348	-0.0136282308304376	-0.0123653836215819	-0.0110778634045175	-0.0097794241780359	-0.0084836207468497	-0.0072020432965425	-0.0059445753875745	-0.0047188524621896	-0.0035283475334548	-0.00237582218389	-0.001281262656156	-0.00027351269292747105
ENSMUSG00000110170	3.427871175439892e-06	3.506638652599115e-06	3.5366862421846864e-06	3.522864973696319e-06	3.4700258773037104e-06	3.3829113285383507e-06	3.2658290823684864e-06	3.1229782391241326e-06	2.9585578998052948e-06	2.7745060125379558e-06	2.5637159119419285e-06	2.31681977976301e-06	2.024449798416944e-06	1.680522596175383e-06	1.292092582723264e-06	8.694986136013632e-07	4.2307954502045753e-07	-3.7171240895342366e-08	-5.026422603785072e-07	-9.65067503748243e-07	-1.4161809606536897e-06	-1.847769340520332e-06	-2.251830233888958e-06	-2.6204139510767105e-06	-2.9455708017306918e-06	-3.22027946048721e-06	-3.4412320639493665e-06	-3.606049113709412e-06	-3.712351110689642e-06	-3.758139215500077e-06	-3.742937229511609e-06	-3.66664961378293e-06	-3.5291808287026925e-06	-3.332348121811183e-06	-3.085619891265264e-06	-2.8003773223734314e-06	-2.488001599774177e-06	-2.158574889897908e-06	-1.816983288352663e-06	-1.4668138725383775e-06	-1.1116537191850238e-06	-7.5596241694611e-07	-4.0768960417942716e-07	-7.565743116638582e-08	2.3131195248167157e-07	5.041962860663474e-07	7.331728625312041e-07	9.082188637327532e-07	1.0193114721975398e-06	1.0603621413212563e-06	1.0410194059662014e-06	9.748660718638548e-07	8.754849454156658e-07	7.559202027289971e-07	6.270614967247557e-07	4.992598500297311e-07	3.828662859407125e-07	2.854691148935637e-07	2.0360579387018905e-07	1.3105106699157864e-07	6.157967904871817e-08	-1.0399081747329482e-08	-8.793775551499607e-08	-1.7345433895264974e-07	-2.693668280886239e-07	-3.7696979188171683e-07	-4.930640930226165e-07	-6.133271671324589e-07	-7.334364491623731e-07	-8.490497402711633e-07	-9.557463084581627e-07	-1.0490857879303914e-06	-1.1246278122248308e-06	-1.1781971717441591e-06	-1.2066792863636798e-06	-1.2072247328243708e-06	-1.1769840871972122e-06	-1.1134799829811073e-06	-1.0157232853966983e-06	-8.830969170925307e-07	-7.149838000471869e-07	-5.119083431326963e-07	-2.789609048050401e-07	-2.2373330413675983e-08	2.516225353619424e-07	5.375697781965586e-07	8.331112031717271e-07	1.1366645457232182e-06	1.4466475419567758e-06	1.7603888423055518e-06	2.0708607525022303e-06	2.369946492606833e-06	2.6495292833494424e-06	2.901763842765874e-06	3.1198908761050045e-06	3.297422585921452e-06	3.427871175439892e-06
ENSMUSG00000110195	-0.0776017878195156	-0.0525615743502532	-0.0264703641665471	0.0005460747852543018	0.0282597722219437	0.0564341072991639	0.0848370418286394	0.1132673532231221	0.1415204651032951	0.1694089978024693	0.1967135236040216	0.2231933411913747	0.2486176247696982	0.2727588635722719	0.295409832523442	0.3164327674066149	0.3357187855085313	0.3531416654148148	0.3686021670384906	0.3819580314496875	0.3930243976588576	0.4016249372722014	0.4075941523763496	0.4108229305240382	0.411238312809859	0.4088108299368875	0.4036787696403262	0.3960642374172868	0.3861989234966568	0.3743176700158765	0.360658502586403	0.3454659446767246	0.3289930669863284	0.3115303720676271	0.2933510965077504	0.2746244232836124	0.2554819227586922	0.2360516399609787	0.2164202981212296	0.1966492182109079	0.176810493643667	0.156964306617051	0.1370846094541733	0.1171050044668079	0.0969409680202322	0.0765210845339041	0.0558145465066682	0.0348129379938279	0.0135489507317665	-0.0077977825592719	-0.0290722454217401	-0.0502041176254216	-0.0711378665917581	-0.0918217114372544	-0.1122054671091223	-0.1322650957821918	-0.1519868481383815	-0.1713363710565916	-0.1901619501415416	-0.2082818778062349	-0.2255098587253477	-0.2416630709296847	-0.2566233313813614	-0.2703519737257043	-0.2828000178531511	-0.2939641961016089	-0.3038661948556039	-0.312459680365783	-0.3197071139040399	-0.3255710085808512	-0.3300858928780046	-0.3333533441960192	-0.3354869528500528	-0.3366038410312368	-0.3368072737833233	-0.336128842943134	-0.3345819131823219	-0.3321766972639864	-0.3289203450423967	-0.3248236535147289	-0.3198804950025591	-0.3140502799444733	-0.3072216613470345	-0.2992822879421057	-0.2901456013549477	-0.2797180214737751	-0.2678869782676839	-0.2546220502667422	-0.2399090683220924	-0.2237553893314957	-0.2062527084728495	-0.1875046394844333	-0.1675946066374239	-0.1466095098292444	-0.124602113892257	-0.1015994520041018	-0.0776017878195156
ENSMUSG00000110206	-0.1441160388579933	-0.1670372547362603	-0.1649614114535122	-0.1348808169521913	-0.0795692962412992	-0.0051661916487052	0.0758133216109142	0.1521639339717165	0.2152802620058559	0.2613682801210175	0.2904156310318346	0.3038889143121105	0.3035820513011497	0.2917148071471439	0.2737453160986416	0.2573021483996352	0.2487176012614077	0.2496212039200453	0.2558688758121751	0.2635674997143839	0.2704601811168802	0.2793899663430574	0.2914554193778371	0.3056135756854387	0.3220271824687926	0.3413358302401219	0.3640802314996341	0.3893091556173297	0.4150134793754547	0.4396841849141344	0.4634562781651075	0.4873239625846245	0.5116031746558496	0.5325759824295148	0.5463291426517337	0.5501134146738296	0.5410665520684663	0.5172189174797197	0.4775081980599469	0.4218764078878254	0.3512590136209256	0.2676329119620264	0.1764026015633598	0.0835393552240523	-0.0060048329651928	-0.0867989777859466	-0.1557650933547022	-0.2113038640434847	-0.2506957044914023	-0.2716260442162397	-0.2730503477967675	-0.2559367709066216	-0.2221756651125072	-0.1750777970485879	-0.1239072902597867	-0.0756512286239028	-0.0336357628430488	-0.0021008566541455	0.0123559871065774	0.0091261988866599	-0.0094397412365268	-0.0408560131567084	-0.0841038955519035	-0.1390734119729048	-0.205038714054167	-0.2819532562055109	-0.3693755861967396	-0.4622974828637458	-0.5546086054102326	-0.6418835088013192	-0.7184516051846316	-0.7784800657016445	-0.8181875318708522	-0.8349381129188883	-0.8272216810165871	-0.7969689550752825	-0.7472108187546934	-0.6805198835682298	-0.5977213942633315	-0.5013192006268434	-0.3956387825230568	-0.2854839201756003	-0.1759189743235162	-0.0736887753501161	0.0167343295164233	0.0916046841641798	0.1486904200419165	0.1856622413156457	0.2013406298713345	0.1951704192111664	0.1673514413683383	0.1221531397089252	0.0666688799185958	0.0073654340789467	-0.0506686324684182	-0.1030139428255628	-0.1441160388579933
ENSMUSG00000110234	-1.993450652277569e-06	-1.0579346922503325e-06	-1.1554574293066723e-07	8.290815107282029e-07	1.771312385492846e-06	2.7063105820437487e-06	3.6284333315577057e-06	4.531836249125449e-06	5.41067495155747e-06	6.258780593754849e-06	7.06868647782181e-06	7.832601443953162e-06	8.542734334063484e-06	9.192379879527204e-06	9.779176364398877e-06	1.0301847962192911e-05	1.075911884814346e-05	1.115003211997267e-05	1.14749065601954e-05	1.173437987381447e-05	1.1929089767552475e-05	1.2059269792409836e-05	1.2123536871338914e-05	1.212010377156991e-05	1.2047183262052784e-05	1.1904413587851277e-05	1.1697134893325027e-05	1.1432112798947517e-05	1.1116112926911918e-05	1.0756311317307211e-05	1.0361525676646125e-05	9.940984129337132e-06	9.503914801508491e-06	9.058125600804858e-06	8.605743555777247e-06	8.147475476493088e-06	7.684028174739586e-06	7.21629491776031e-06	6.745914789465087e-06	6.27471332922015e-06	5.804516078111455e-06	5.33633823252788e-06	4.867953604910554e-06	4.3963256630034925e-06	3.918417876270486e-06	3.430726965249176e-06	2.927882649613429e-06	2.4040479001109582e-06	1.853385689209244e-06	1.271989663986509e-06	6.636761648045762e-07	3.419220663601242e-08	-6.107151938268582e-07	-1.265520931232824e-06	-1.925587550754443e-06	-2.586499508905369e-06	-3.243841260479506e-06	-3.89384298593742e-06	-4.53531777356563e-06	-5.167724437317329e-06	-5.790521789425945e-06	-6.402787031107038e-06	-7.002070924664036e-06	-7.585542621382506e-06	-8.150371270828244e-06	-8.693270613454627e-06	-9.20913275842461e-06	-9.6923944057887e-06	-1.0137492253877664e-05	-1.053969078564754e-05	-1.0897565627714746e-05	-1.1210520191320996e-05	-1.147795788598823e-05	-1.1699445373819982e-05	-1.187520233240542e-05	-1.2005611691915305e-05	-1.2091056380800636e-05	-1.2130953992524743e-05	-1.21208607857596e-05	-1.205536768418949e-05	-1.192906560977896e-05	-1.1737479272987956e-05	-1.1479868543417347e-05	-1.1156427079163412e-05	-1.0767348536602649e-05	-1.031326617050364e-05	-9.796571634362416e-06	-9.22009618006705e-06	-8.58667105778589e-06	-7.899469678258722e-06	-7.163034099670488e-06	-6.382248540777644e-06	-5.561997218616846e-06	-4.707311724668143e-06	-3.823813153344462e-06	-2.9172699735021e-06	-1.993450652277569e-06
ENSMUSG00000110344	-0.1555650392996125	-0.145194313026408	-0.1342145933546158	-0.122518732115186	-0.1099898362520594	-0.0964613545064113	-0.0819231432454988	-0.0664910571226329	-0.0502593282281993	-0.0332250098982013	-0.0154454977511262	0.0028702785689524	0.0215209458492299	0.0402416059042287	0.0586911880005206	0.0764875472303927	0.0933670846408059	0.1092256412493954	0.1240284364501093	0.1378200278556161	0.150621692261985	0.1623744493428993	0.1730376946072933	0.1825614291352686	0.1909019889176941	0.1980292019074029	0.2039387709810715	0.2087542568019822	0.2126055809062875	0.2156055159020288	0.217890526944423	0.2196147770320494	0.2208994149104485	0.2218061874434468	0.2223599673533547	0.2225904140627387	0.2224429800327562	0.221806739291056	0.2206115070046776	0.2188371242489664	0.2165066772885576	0.2135758401413574	0.2099496331315317	0.2054372518784157	0.1998452139903842	0.1929584367217523	0.1845654465106549	0.1745888666543344	0.1631006005415138	0.1502905941600028	0.1364260243692077	0.121830410625852	0.1066853884183066	0.0911271181832489	0.0752765581001668	0.0592685533708364	0.0432590232277236	0.0273841059924572	0.0117099156833389	-0.0038182194981225	-0.0192661985881245	-0.0346252616170233	-0.049886215418148	-0.0650370952441735	-0.0800377071517092	-0.0947779435265744	-0.1091781780514287	-0.1232204936085424	-0.1368451029566036	-0.1499912494101839	-0.1625678506626092	-0.1744643611336325	-0.1856160755218143	-0.1960058548549786	-0.2055418667301639	-0.2140231338952912	-0.2213117081720732	-0.2273474170145956	-0.2320724292841931	-0.2354484174989817	-0.2374758966890567	-0.2382774938912488	-0.2380388460961387	-0.2369483679419287	-0.2350931590867491	-0.232452097970488	-0.2289235717403044	-0.2244278382952583	-0.2190213243090231	-0.2128628893858299	-0.2060997526292303	-0.198887654828764	-0.1912734619460337	-0.1832033608436435	-0.1745955486550447	-0.1653767944163138	-0.1555650392996125
ENSMUSG00000110444	0.0079105063896694	0.0099122611425067	0.0118552263557306	0.0137250656084654	0.0155111982233509	0.0172088443177347	0.0188149779248021	0.02032696996003	0.0217426743851283	0.023062398220503	0.0242878535630946	0.0254205981417488	0.0264626709891639	0.0274137167200705	0.0282692825228212	0.0290239326910984	0.0296715819524069	0.0302051260635827	0.0306192985364782	0.030911225130981	0.0310768574830308	0.0311107414427672	0.0310070098114405	0.0307603285098804	0.0303672114458658	0.0298260351326644	0.0291355658019207	0.0282941988559854	0.0273003069620611	0.0261580767201694	0.0248757682875003	0.0234627210636346	0.021930428914769	0.0202888387961589	0.0185460367589057	0.0167091786446897	0.0147865133850686	0.0127880534783558	0.010723142504768	0.0086011936358876	0.0064343759540402	0.0042384625305162	0.0020293381582172	-0.00017838661179252638	-0.0023700094452147	-0.0045305048881783	-0.0066426606270693	-0.0086893130614476	-0.0106553966170679	-0.0125267835416736	-0.0142906343178856	-0.0159356797604692	-0.0174587401231714	-0.0188618693873096	-0.0201476079400841	-0.0213195498017944	-0.0223826585656604	-0.0233422846540433	-0.0242037286771413	-0.0249726011304809	-0.0256548665924786	-0.0262550944314094	-0.0267765050550032	-0.0272220500946308	-0.0275949092029945	-0.0278957405052465	-0.0281233038667593	-0.0282745910369635	-0.0283462910235502	-0.0283342038288859	-0.028230771741539	-0.0280287300922617	-0.0277224444087704	-0.0273080403618447	-0.0267828546497331	-0.0261447193887601	-0.0253932837736961	-0.0245305031342169	-0.023558006677603	-0.0224771475771514	-0.0212893005457624	-0.0199962041163514	-0.0186019080769869	-0.0171121434569483	-0.0155322106671833	-0.0138676792457042	-0.0121235514257209	-0.0103048901677007	-0.0084177208202405	-0.0064707907113594	-0.0044746214148085	-0.002439698745831	-0.0003755355008476679	0.0017061726116974	0.0037917195980947	0.00586503156645	0.0079105063896694
ENSMUSG00000110949	-0.0304588630710602	-0.0335742852886356	-0.0365690656477464	-0.0394342981814046	-0.0421486352970264	-0.0446922428009408	-0.0470360390005086	-0.0491449567758112	-0.0509829905744244	-0.0525382910524005	-0.0538259269645768	-0.0548598206165713	-0.0556518553125997	-0.0562165253241038	-0.0565672928652978	-0.0567172714579499	-0.0566778404353905	-0.0564535053364104	-0.0560499414823765	-0.0554759066735981	-0.054745737581282	-0.0538806544183086	-0.05290725723737	-0.0518473231133195	-0.0507052972359341	-0.0494584692959208	-0.0480856196831472	-0.046567517229384	-0.0448911880388175	-0.0430417905067779	-0.0410097696948501	-0.0387874852858131	-0.0363649326523964	-0.0337218157921137	-0.0308419494124039	-0.0277267968460699	-0.0243831208384858	-0.0208220626627247	-0.0170620360266343	-0.0131201588336646	-0.0090141447422139	-0.0047703828339504	-0.0004081076052179438	0.0040548020746948	0.0086035142273397	0.0132033465240959	0.0178033515065542	0.022366846302281	0.0268535954880232	0.0312013364963145	0.0353497070818691	0.0392531337412875	0.0428735552310785	0.0461908297919449	0.0492142569637201	0.0519587289656908	0.0544375859279651	0.0566616339689658	0.0586434162044869	0.0603843093031586	0.0618747907865066	0.0631094001599787	0.0640852728845278	0.0647964189240413	0.0652388800084061	0.0654130469869736	0.0653173170604086	0.0649354041131918	0.0642511150273402	0.0632499597166397	0.0619065341840644	0.0601942586848164	0.0580997163107798	0.0556508562434941	0.0528892115546857	0.0498499852832073	0.0465623638631788	0.0430486967753747	0.0393293864034998	0.0354256425552351	0.0313651386650318	0.0271880256117554	0.0229383408638279	0.0186662882538144	0.0144160993147074	0.0102156825780325	0.0060926641533772	0.0020704103350134	-0.0018374450324712	-0.005641743821466	-0.0093736193969653	-0.0130594257288829	-0.0167141088727887	-0.0203197339510257	-0.0238331041827326	-0.0272165225858064	-0.0304588630710602
ENSMUSG00000111375	0.022026518059234	0.0348915078363429	0.0492564075177395	0.0647152000784742	0.0809771962443553	0.0976553105438178	0.1142455256568429	0.1303249100763941	0.1455267003620179	0.1596240488530916	0.1724451660737359	0.1840035800545565	0.1944884805607696	0.2041635497307923	0.2132031947609512	0.2220818933435294	0.2309998291795871	0.2396644684350133	0.2477993319154601	0.2548981022092097	0.2601174669092168	0.2626970186618546	0.26215988693176	0.2583203066047722	0.2513657549920943	0.241785128822187	0.2300606990901983	0.2162967542482787	0.2006581838924871	0.1833453885583315	0.1646261383779208	0.144820422679457	0.1245211512739915	0.1050441654849293	0.0872559892724823	0.0710776138526902	0.0557155310504094	0.0405261703246691	0.0251301045428505	0.009025867278853	-0.0084328816056641	-0.0274410802462414	-0.0478474481003157	-0.0696884616930251	-0.0931430421481116	-0.1182328729307289	-0.1447915045502959	-0.1725386740762428	-0.2010026203835686	-0.2298059123356922	-0.2581288262862784	-0.2848706982841975	-0.3087587337741295	-0.3287192798966895	-0.3440270371509665	-0.3545190263639176	-0.3601750223396815	-0.3610116722267433	-0.3569941737202233	-0.3479849203693325	-0.3337830376082802	-0.3142932765423467	-0.2900656177586609	-0.2621999647274752	-0.2320893038097289	-0.2010803626371312	-0.1707153762347718	-0.1420958187184638	-0.1156598921771287	-0.0915964232856742	-0.0699161065256082	-0.050373596207264	-0.0328736807697231	-0.0174642957922797	-0.0040770390542149	0.0074888665965709	0.0175119706012126	0.0262552416444679	0.0337025930430786	0.039705078275146	0.044115775741655	0.0466692538211449	0.0471346488016051	0.0456900892056977	0.0426981994050703	0.0383046630838308	0.0323756859140666	0.0251192369787432	0.0172422885771604	0.0096557303459947	0.003347161940658	-0.0008332572769101711	-0.0021860299128024	-0.000578515612373098	0.0039477189960607	0.0114918647056081	0.022026518059234
ENSMUSG00000112023	-0.0569867610765397	-0.0407248023774139	-0.0240565141792962	-0.0073690666161753	0.0089704729270117	0.0246120205179282	0.0394246553517836	0.0534467411568293	0.0667797116111691	0.0795539723931559	0.0918447784923728	0.1037209480658487	0.1152434751890754	0.1264482964478527	0.1373611079354417	0.1479279819284442	0.1580535072537813	0.1676891045112211	0.1768383179157471	0.1855844149307914	0.1940259309731537	0.2022113936328216	0.2100703274210408	0.2173925375388076	0.2239556956351732	0.2296122210144816	0.2342305268970582	0.2376452978464401	0.2397033246464908	0.2404254771914368	0.2398915515993114	0.2381437650368193	0.2351910675256188	0.2310865293885375	0.2258752305713768	0.2195963735657822	0.2123126084372523	0.2041325088857245	0.1950608621820113	0.1849984618730323	0.173844572597892	0.1615643204584279	0.1480971829541865	0.1333230279823781	0.1171007109461524	0.0993873487273685	0.0803199739285202	0.0602094167713577	0.0394834911275729	0.0184133027000572	-0.0028092616671535	-0.024105779114679	-0.0453878605817995	-0.0664261661126453	-0.0870112270393263	-0.1069456133357448	-0.1259896344498135	-0.1438396832884952	-0.1602868415463084	-0.1752185055520367	-0.1885052336225144	-0.2000079836276874	-0.2097815155985121	-0.2176842686242528	-0.2235429119542991	-0.227362177825479	-0.2291868313903741	-0.2289893296404619	-0.2267247592493191	-0.2224501722079346	-0.2163714595356548	-0.2088540924033308	-0.200300473731824	-0.1911586308044516	-0.1819430402985747	-0.173214699503712	-0.1655126862031318	-0.1592338695832858	-0.1545071626916637	-0.151371232957212	-0.149787321573885	-0.1493932937232813	-0.1496649836433149	-0.1500994096712868	-0.1502228372744878	-0.1496520322570913	-0.1480718307980059	-0.1452621345599269	-0.1411171578859386	-0.1356589399171382	-0.1288400724294555	-0.1205129021972042	-0.1106009645915058	-0.099213364383688	-0.0864735744092073	-0.0723735147668231	-0.0569867610765397
ENSMUSG00000112110	0.212471541723941	0.2095947448522154	0.2052314829298274	0.1993245561199244	0.1918396559581382	0.1827449551365594	0.1720366554189881	0.1598371518810861	0.1463015119685918	0.1315936646083031	0.115904078982193	0.0994066852204938	0.0822586572506509	0.06465602566546	0.0468225022583967	0.0289868219871541	0.0114207822033485	-0.005580808074632	-0.0217837165657539	-0.0370016783815309	-0.051092692427169	-0.0639490165918293	-0.0754972345652414	-0.0858267925527322	-0.0950768484104744	-0.1033595967309047	-0.110746710321381	-0.1172822103843735	-0.1230101940551469	-0.1279778427834312	-0.1322341241152212	-0.1358291829099062	-0.1388010368586054	-0.1412078352143625	-0.1431430328726101	-0.1447013969193397	-0.1459994794984289	-0.1471307432368172	-0.1481701803726723	-0.1491344060939449	-0.1500160485789981	-0.1507745447680651	-0.1513380649982685	-0.1516435338546673	-0.1516402419202048	-0.1512824721868558	-0.1505382684393505	-0.149373509398856	-0.1477246065536153	-0.1455253974662864	-0.1427165330470144	-0.1393099285779796	-0.1353657503075961	-0.1309714503535478	-0.1261992012348751	-0.1210588260279292	-0.115541548180859	-0.1096162232456626	-0.1032187822724864	-0.0962921233569692	-0.0888034156199909	-0.0807921443796312	-0.0723451203981263	-0.0635462992377953	-0.0544767953993045	-0.0451412618593568	-0.0355221695839763	-0.0256168312111603	-0.0154284712310724	-0.0049160543925765	0.0059461205601058	0.0170392497801702	0.0281800077457974	0.0392350120847579	0.0501627385271377	0.0609591728794832	0.0716456124974235	0.0822539464939921	0.0928135712556862	0.1033446676461494	0.1138770447631502	0.1244164937801833	0.1348721797674143	0.1451169626835498	0.1550332497176672	0.1645368035584297	0.1735389834619021	0.1819292620194239	0.1895811984439091	0.1963394156348564	0.2020942970554683	0.2067893641852314	0.210380251322733	0.2128139994495206	0.2140186070028399	0.2139228974517299	0.212471541723941
ENSMUSG00000112129	-0.0918416536308414	-0.0826600877205468	-0.074942949666552	-0.069993022384393	-0.0688916936916028	-0.0716507191444384	-0.078035246287263	-0.0863426218208679	-0.0940017308966476	-0.0986107735634932	-0.0979963106865476	-0.091896579863035	-0.0804920457912232	-0.0636379487860436	-0.0417452285213288	-0.0157489914158314	0.0128080706440862	0.042315347552169	0.0710949686524989	0.0982547769772488	0.1235363944057904	0.1463033487086886	0.1661827673954353	0.1831450689133108	0.1970258616373184	0.2078011327595269	0.2155008958297258	0.2209075594020646	0.2251489959922608	0.2291060556718853	0.2328045327070017	0.2362279231436071	0.2394726598594289	0.2424535046595731	0.2450952814216118	0.2472384920506005	0.2484065062422215	0.2489399369340361	0.248996598813844	0.2481332208154443	0.2457214163503947	0.2412934233040448	0.2349707431152855	0.2267602345777877	0.2166234043819153	0.2044469815478945	0.1900760959239041	0.1732001588586575	0.154226905131805	0.1336744826580158	0.1117374136482882	0.0890885902802259	0.066342772310851	0.043864365408951	0.0221751097177801	0.0016374928471518	-0.017458130507022	-0.0349893523010014	-0.051231719791004	-0.0670634173880262	-0.0832426104905824	-0.100454547571843	-0.1185805857955601	-0.1368793884244769	-0.1548194602832214	-0.1718747361880311	-0.1871936029264267	-0.1995346710620879	-0.207392300599618	-0.2097133704660116	-0.2061037298703854	-0.1975653901914703	-0.1855624826144489	-0.1717885675324157	-0.1587947624988459	-0.1480447627172338	-0.1407187173323605	-0.1378706623501063	-0.1391841824131151	-0.1437428800712218	-0.1506386366117215	-0.1583329264697037	-0.1648053954085009	-0.1685913062432077	-0.1693919299769417	-0.1680104834702702	-0.165007699697357	-0.1607216215988463	-0.1554391834568839	-0.1495744054306032	-0.1433561091183354	-0.1367378108616779	-0.1294884000708606	-0.1210596846111174	-0.1115900775931641	-0.1017025607997614	-0.0918416536308414
ENSMUSG00000112148	-0.2135136658544123	-0.1944900844152068	-0.1737823406009385	-0.1513139795271837	-0.1271100577847137	-0.1013260849876663	-0.0742721282318826	-0.0463010610325382	-0.017784736351905	0.0109260460286678	0.0395085092703353	0.0676797911922525	0.095169861698614	0.1217158864981222	0.1470521214155112	0.1708877942120875	0.1930381820152804	0.2134334011310328	0.2320091125127218	0.2486991868810432	0.2634782782086076	0.2763915320428223	0.2875055970795039	0.296892083341188	0.304601165199603	0.3105907425395019	0.3147905485753804	0.3171587763632634	0.3177185986780385	0.316549870424566	0.3137323074985244	0.3093151379232759	0.3033679091158301	0.2960804887965429	0.2877646611317588	0.2787401928946297	0.2693112948000961	0.2597597086695821	0.250349996454011	0.2413267832471832	0.2327772922849053	0.2246934781957396	0.2169814461586542	0.2094868389100865	0.202064904211546	0.1945538219634736	0.18677569902329	0.1785306172978356	0.1696060172769021	0.1597790146394349	0.1488102661930616	0.1364212550668856	0.1224135936464277	0.1067365458107592	0.0895352575388917	0.0710051073532783	0.0513646400236865	0.0308479938624712	0.0096813713421348	-0.0118902024974247	-0.0336476607500079	-0.0553944936198687	-0.0769363689268528	-0.098098513161854	-0.1187371455393071	-0.1387961886030105	-0.1582927792089139	-0.1772557850401097	-0.1956332044551731	-0.213337483591879	-0.2302577746169586	-0.2462769022602975	-0.2612849933653304	-0.2751818323219583	-0.2878148127559387	-0.298995418647617	-0.3086343417620037	-0.3167309879212332	-0.3232414101251121	-0.3281291111764202	-0.3314364813142216	-0.3332778714659967	-0.3337813749737163	-0.3330195371144498	-0.3310424315726081	-0.3279113311293424	-0.3236908480040938	-0.3184323537569388	-0.3120741072897951	-0.3044938299164652	-0.2956410053844238	-0.2854915889139063	-0.2740053430254839	-0.2611265633446542	-0.2467901768354007	-0.2309345420507244	-0.2135136658544123
ENSMUSG00000112241	0.1886404891815887	0.1801633092401643	0.1712421101598024	0.1619240687596653	0.1523809699438912	0.1427638019463308	0.133120632089568	0.1234751404198904	0.1138698595196919	0.1043978815430127	0.0951680970094213	0.0862875291851449	0.0777775196589051	0.0695715164283857	0.0615222991222251	0.0533986793838191	0.0449168778582807	0.0357683396931523	0.0256674252177712	0.0143353167906811	0.0014990655383676	-0.013001619258572	-0.029131686397943	-0.0467902355493617	-0.0657145991195553	-0.085386686622332	-0.1052343411211256	-0.1246897446021715	-0.1433005516781684	-0.1608286936795046	-0.1771894348510098	-0.1923890737469759	-0.2064678211413606	-0.2194491706109966	-0.2313833469673086	-0.2423331959520787	-0.2523716293499011	-0.2615483099221151	-0.2698491888944869	-0.2772412952306821	-0.283566989951861	-0.2885997521428958	-0.2921145203182045	-0.2938902765386431	-0.2937383027212531	-0.2915946440978177	-0.28735184050889	-0.2808321178746851	-0.2720010854297806	-0.2610667922008323	-0.2482262731566751	-0.2336508588930287	-0.2175166881063206	-0.2000567229105194	-0.1816070034679956	-0.1625263394211519	-0.1431528101617882	-0.1237378858175977	-0.10448963157511	-0.0856044320841748	-0.0670973699086354	-0.0486531194994372	-0.0300532891797322	-0.0112405554345136	0.0076720486274796	0.0265066891850904	0.0451041295048416	0.0633318614160057	0.0810850942134185	0.0983526030419025	0.1151183475996856	0.1313449468396682	0.1469231795683971	0.1617320140211452	0.1756438395317717	0.1885091966171969	0.2000577287226757	0.2100042991409091	0.218348977733549	0.2252886497366032	0.2310201552592033	0.2356479171130019	0.2392368150780965	0.2418143490102685	0.2433521061944804	0.2437651286923092	0.2430153769179769	0.2410792458953843	0.2380417756741665	0.2340523873278193	0.229250162573272	0.22376490813519	0.2177169235522564	0.2111858092070853	0.2041653757972448	0.1966470170977077	0.1886404891815887
ENSMUSG00000112449	2.2206129122491207e-06	3.863161403054558e-06	5.468794330067932e-06	7.030790704416479e-06	8.542429541235485e-06	9.9973801004992e-06	1.1390872609513557e-05	1.2718527540423493e-05	1.3975965369381968e-05	1.5159020079618092e-05	1.6264379670641662e-05	1.7288945649038677e-05	1.8229619525403093e-05	1.9082388928938197e-05	1.983958595126011e-05	2.049262880259422e-05	2.103293569717393e-05	2.1454580136630824e-05	2.176225676016509e-05	2.196331549437508e-05	2.2065106269867156e-05	2.207480829251233e-05	2.199891785721602e-05	2.184376053414828e-05	2.1615661897487166e-05	2.1319571061738435e-05	2.095493129069439e-05	2.051980938847504e-05	2.0012272163208404e-05	1.943074310009375e-05	1.8775072380591357e-05	1.804546686323273e-05	1.724213341055741e-05	1.636701270830185e-05	1.5428980722966167e-05	1.443864724424734e-05	1.3406622065850444e-05	1.2342025027638497e-05	1.124801614208238e-05	1.0126265467811009e-05	8.97844306746129e-06	7.80624176775475e-06	6.6114454397272855e-06	5.395860718499409e-06	4.161294243199641e-06	2.9095485902101897e-06	1.6424100729039038e-06	3.6166094190729113e-07	-9.309165481451116e-07	-2.2330172178015987e-06	-3.5402442003659464e-06	-4.847677704324784e-06	-6.1503979341566765e-06	-7.443050700356218e-06	-8.71854424950613e-06	-9.969352434205096e-06	-1.1187949103043802e-05	-1.2367114370824393e-05	-1.3500853429218868e-05	-1.4583477736110712e-05	-1.560929874537538e-05	-1.6574336065093113e-05	-1.7481441932187487e-05	-1.833517673778689e-05	-1.914010086901165e-05	-1.989794546750366e-05	-2.0599124705015063e-05	-2.123122350781948e-05	-2.1781826798182565e-05	-2.2239182730844343e-05	-2.2594192402466485e-05	-2.283842014218506e-05	-2.296343027512813e-05	-2.29633073626219e-05	-2.2842216922809392e-05	-2.2606844710031798e-05	-2.2263876474622264e-05	-2.181960359975289e-05	-2.12787400119755e-05	-2.064560527068082e-05	-1.9924518931251564e-05	-1.911828499151602e-05	-1.82236452311088e-05	-1.7235825872110086e-05	-1.615005313259202e-05	-1.4963727742210658e-05	-1.3682948488981631e-05	-1.2315988672504428e-05	-1.087112158837057e-05	-9.35711364457882e-06	-7.784703710781148e-06	-6.165123769036864e-06	-4.509605797397191e-06	-2.8297973020166245e-06	-1.1390079134868153e-06	5.490372094973838e-07	2.2206129122491207e-06
ENSMUSG00000112920	0.3589883153179357	0.3544333170753462	0.3576757175526486	0.3685927692142923	0.383730222585117	0.3998504513409552	0.4138231605833978	0.4246124940400182	0.4330551179215324	0.4399273045501343	0.4457972741252775	0.4508196535298926	0.4542856800938851	0.4558289731035078	0.4549184128686598	0.4520828256141016	0.4478009791792898	0.4422347367132148	0.4362932301558286	0.4299835332695583	0.4226350623372404	0.4135328069450867	0.402147695070583	0.387536910362256	0.3690669475070969	0.3477425252922739	0.3259777547393272	0.3044107894141766	0.2823154185833993	0.259208449362975	0.2347111848112903	0.208663031644844	0.1820358842975302	0.1559204253032961	0.1306681505065166	0.1066539252483931	0.0848103292469252	0.0655814806618163	0.0476933258505139	0.0303741752943445	0.0134907361080084	-0.0042897771077778	-0.0249817881780915	-0.0501104184354112	-0.0819087885949781	-0.1220353067503849	-0.171263821457651	-0.2284157550582383	-0.2921458962355533	-0.361132213095192	-0.4342624778150193	-0.508959429715692	-0.5822642274956261	-0.6512390639370256	-0.7126149333801202	-0.7644945802215656	-0.8069824550527389	-0.8401853201980805	-0.8639498275673333	-0.8776231754139986	-0.879914455411553	-0.8690041543513678	-0.842205203317351	-0.8010500429843926	-0.7506487961901088	-0.6946963619260695	-0.636222039757462	-0.5773847462469852	-0.5188220059986535	-0.4607805671972032	-0.4041632723238627	-0.3497083547195246	-0.2978423365273034	-0.2500679839108615	-0.2092255501496071	-0.1742728089922267	-0.1407126711175293	-0.1052035118898267	-0.0650543145469377	-0.0200892175280565	0.0276159575675581	0.0752865406104731	0.1200571880910324	0.160195280548203	0.1956237434456836	0.2276074711373672	0.2589598181728665	0.2902589288435014	0.3191742387327109	0.3430668802026885	0.3603759445517933	0.3713180497360192	0.3771263086046427	0.3780918197677664	0.3743445563703535	0.3669185519296156	0.3589883153179357
ENSMUSG00000113262	0.0358743648457476	0.0306938798183012	0.0253959791821661	0.0200042746694512	0.0145432666542462	0.0090377336876049	0.0035120124587993	-0.0020093128291347	-0.0075027352346772	-0.0129441293213801	-0.0183121757824147	-0.0235982150786301	-0.0288029914401947	-0.0339291448305798	-0.0389806444273803	-0.0439630275246729	-0.0488840355332425	-0.0537547699721481	-0.0585940544816443	-0.0633960458255498	-0.0681018598775935	-0.0726302349784275	-0.0769030246934893	-0.0808531964091044	-0.0844163180889849	-0.087520981366741	-0.0900949923655595	-0.0921196114135768	-0.0936006248060744	-0.0945456068573792	-0.0949600277392978	-0.0948465081767517	-0.094211387869313	-0.0930694029959405	-0.0914336686379891	-0.0893039636559223	-0.0866887334316592	-0.0836058572050143	-0.080078867227852	-0.0761294569219471	-0.071777810461405	-0.0670566012774869	-0.0620169303871717	-0.0567099558920335	-0.0511870232595145	-0.0455014410763658	-0.0397084175639818	-0.0338606936393275	-0.0280113115931432	-0.0222119436979067	-0.0165102332866263	-0.0109287488326842	-0.0054647699959878	-0.00010410964316190388	0.0051696058987727	0.0103649469938943	0.0154860824791334	0.0205283182150881	0.0254833064577054	0.0303440242851915	0.0351037276635853	0.0397540841728546	0.0442820237419814	0.0486618614886275	0.0528616840046989	0.0568463968796254	0.0605842685759269	0.06405366696009	0.0672471742932395	0.070162556259991	0.0727983980085046	0.0751545285038121	0.0772268600681913	0.0790119948119259	0.0805119562612196	0.0817318596783648	0.0826710336931599	0.0833269205905618	0.083694150185894	0.0837642715820004	0.0835268565282366	0.0829719732598581	0.0820928060338145	0.0808892312870635	0.0793594118959707	0.0774973536812099	0.075289747940774	0.072734316805521	0.0698330324369389	0.0665857176386058	0.0629997079733078	0.0590973969072581	0.0549084135955291	0.0504613174094421	0.0457865406564716	0.0409144328916995	0.0358743648457476
ENSMUSG00000113640	-0.0315851363609026	-0.0317767455964574	-0.0318229423230517	-0.0317106784726418	-0.0314264355787114	-0.030956937059039	-0.0302919511059914	-0.0294287558539413	-0.0283691145393775	-0.0271190540119715	-0.0256854985590339	-0.0240787366314634	-0.022313637563879	-0.0204040827433861	-0.0183620214943179	-0.0161981231390698	-0.0139253100173112	-0.0115594051135735	-0.0091162085083573	-0.0066115881997155	-0.0040635990368363	-0.0014906790995941	0.0010886646106394	0.0036545882896131	0.0061860120858337	0.0086626797582252	0.0110675520771446	0.0133851611086836	0.0156023146607851	0.0177078317437503	0.019692512379662	0.0215486715660661	0.0232715456170823	0.0248585588627988	0.0263069832054891	0.0276140622125917	0.0287782215646713	0.0297981887979419	0.0306739557739965	0.0314062122344958	0.0319938945240682	0.0324353096252871	0.0327291102625311	0.0328751848020942	0.0328745708558482	0.032728516983432	0.032439211670903	0.0320090972415024	0.0314412039200284	0.0307384534978763	0.029903557517548	0.0289397322443512	0.0278543386317823	0.0266562568782998	0.0253527735720158	0.0239505359710441	0.0224574387717489	0.0208841955275476	0.0192433597338329	0.0175481746286735	0.0158103904251795	0.0140391591743484	0.0122430990639998	0.0104289859694452	0.0086009593557305	0.0067621015374388	0.0049161016231441	0.0030696337703656	0.0012295111305258	-0.000597890761428001	-0.0024038470657792	-0.0041778477496769	-0.0059088442131185	-0.0075887305997238	-0.0092149334170359	-0.0107852512827989	-0.0122972338088352	-0.0137492348219986	-0.0151422010121945	-0.0164808553104833	-0.0177689960716001	-0.0190071172735623	-0.0201957586293587	-0.0213358063715035	-0.0224289147532583	-0.0234772984495397	-0.0244841127761472	-0.025452429303642	-0.0263838753774412	-0.027276045600125	-0.0281204739243453	-0.0289075444911141	-0.0296279428218119	-0.0302693390216644	-0.0308182209939183	-0.0312612042475349	-0.0315851363609026
ENSMUSG00000113949	6.404940721417489e-06	7.598656913278764e-06	8.731815788996372e-06	9.80466357232307e-06	1.081744649067123e-05	1.1770311630938347e-05	1.266300950698349e-05	1.349519149215088e-05	1.4266508963444315e-05	1.4976114270073837e-05	1.5621163639095714e-05	1.6198314269772498e-05	1.670422336502627e-05	1.7135104221488954e-05	1.7485394499652796e-05	1.774908795371984e-05	1.7920178341551706e-05	1.79947119093838e-05	1.797694484596788e-05	1.7873185828429447e-05	1.7689743537553616e-05	1.7433013366719912e-05	1.710973754870675e-05	1.672674502888696e-05	1.6290864756292952e-05	1.5807986479827055e-05	1.5280243136892397e-05	1.4708828464762035e-05	1.40949362043686e-05	1.3440104003174876e-05	1.2747245123785624e-05	1.2019616735335744e-05	1.1260476010619726e-05	1.047321534372735e-05	9.661768002950845e-06	8.830202477877674e-06	7.982587261754953e-06	7.122185991298092e-06	6.24904286611711e-06	5.362397229290369e-06	4.46148842755582e-06	3.5454089498924277e-06	2.6126638432645223e-06	1.6616112968774503e-06	6.906095035961457e-07	-3.0173384186361785e-07	-1.3158130483614697e-06	-2.351772922906214e-06	-3.4097582688470666e-06	-4.488565258659062e-06	-5.581595552299355e-06	-6.680902178850933e-06	-7.778538163737172e-06	-8.866360839439626e-06	-9.935444777651262e-06	-1.0976668857123165e-05	-1.1980911952946864e-05	-1.2939501019299435e-05	-1.3845555337678902e-05	-1.4692642268668846e-05	-1.547432916919328e-05	-1.618526746943497e-05	-1.682444490359056e-05	-1.739193327911549e-05	-1.788780439980559e-05	-1.831135687959377e-05	-1.865879658393997e-05	-1.892555618844121e-05	-1.9107068365034904e-05	-1.9198872511897467e-05	-1.9196934943139977e-05	-1.909732869911251e-05	-1.889612681650555e-05	-1.859097874086394e-05	-1.818583956412872e-05	-1.7686240787095262e-05	-1.7097713906899396e-05	-1.6425490858503308e-05	-1.5673605339153475e-05	-1.484579148392278e-05	-1.3945783424224517e-05	-1.297688293459284e-05	-1.1940662373024232e-05	-1.0838261740636049e-05	-9.670821034886033e-06	-8.440894105327953e-06	-7.1566902208782725e-06	-5.827832502549408e-06	-4.463944067694254e-06	-3.0749708216205144e-06	-1.6721498324340747e-06	-2.670409561957481e-07	1.1287959546933158e-06	2.504062203000881e-06	3.848503701191691e-06	5.1521275168994605e-06	6.404940721417489e-06
ENSMUSG00000114004	6.8065680148871344e-06	3.4949684946623894e-06	1.0146265289807069e-07	-3.343626654212257e-06	-6.809976576655005e-06	-1.0268698632885297e-05	-1.3696641796693595e-05	-1.7072089410339106e-05	-2.0373324822260987e-05	-2.3580424722650107e-05	-2.66806391501649e-05	-2.96630114852156e-05	-3.2516585114392306e-05	-3.5229233002195206e-05	-3.778414640622495e-05	-4.016334616199228e-05	-4.2348853111187794e-05	-4.43233722574882e-05	-4.6072345233974704e-05	-4.75818978357146e-05	-4.883815586395508e-05	-4.982893353496157e-05	-5.054879870653284e-05	-5.099400765148588e-05	-5.116081664881766e-05	-5.104718381406336e-05	-5.065787459037169e-05	-4.999935625742965e-05	-4.907809610110415e-05	-4.790148153878563e-05	-4.648058049541886e-05	-4.482738102747212e-05	-4.295387119759357e-05	-4.087308621123874e-05	-3.860224982655268e-05	-3.6159632944487726e-05	-3.356350647217613e-05	-3.083167761277349e-05	-2.7980098734988785e-05	-2.50242585035543e-05	-2.197964558938229e-05	-1.8862428747854186e-05	-1.569149705368864e-05	-1.2486419666073626e-05	-9.26676575037692e-06	-6.052913713448004e-06	-2.868478909523322e-06	2.621140656790966e-07	3.314440610261287e-06	6.267880420406809e-06	9.117030403165263e-06	1.1860291763667823e-05	1.449606570086565e-05	1.7021799610035928e-05	1.9431125690299088e-05	2.1716722337101405e-05	2.387126793970932e-05	2.5888294098861075e-05	2.7764745279721804e-05	2.9498419158928484e-05	3.1087113406938214e-05	3.253032547261069e-05	3.383435193695608e-05	3.500718915938719e-05	3.60568334931369e-05	3.699140041178149e-05	3.781948188881038e-05	3.854978901805637e-05	3.919103288717234e-05	3.974987270139228e-05	4.02247601548143e-05	4.061209505911761e-05	4.0908277219801546e-05	4.110956963149631e-05	4.1211688063895576e-05	4.121021147582393e-05	4.110071881992607e-05	4.0877868866359416e-05	4.053263967387228e-05	4.005508911872574e-05	3.943527507100096e-05	3.866352476114536e-05	3.77312428796112e-05	3.663010347721698e-05	3.5351780598601275e-05	3.38901107267826e-05	3.224758011683857e-05	3.042883746222672e-05	2.8438531450224683e-05	2.628095208584488e-05	2.395895466357863e-05	2.147503579565217e-05	1.883169208811172e-05	1.6032866504080597e-05	1.3088287453530387e-05	1.0009129703509675e-05	6.8065680148871344e-06
ENSMUSG00000114515	-0.0601268632412436	-0.0553879347840603	-0.0502952226222368	-0.0449037340825346	-0.0392708625750523	-0.0334579450979792	-0.0275349398884625	-0.0215757513419474	-0.0156566699372076	-0.0098492467135894	-0.0041990254002318	0.0012531354341618	0.0064639911375599	0.0113965252788113	0.0160457091876425	0.0204127007987256	0.0244962719633947	0.0282950394685389	0.0318141366507975	0.0350585310463131	0.038030804107892	0.0407292670141942	0.0431423069575919	0.0452540402846399	0.0470461972585673	0.0485058685179591	0.0496486159721094	0.0504952977549921	0.051064385917245	0.0513725090344442	0.0514360809277005	0.0512696723910418	0.0508854681351676	0.0503033267323587	0.0495808309986554	0.0487831729530422	0.0479731585311588	0.0472035804349059	0.0464944326264406	0.0458557437351118	0.0452951563069316	0.0448129101249374	0.0443868134068312	0.0439872822141147	0.0435823465249533	0.0431394673494335	0.0426309851780214	0.0420286700849274	0.0413019060610376	0.0404250431148934	0.0393993108581512	0.0382308336553259	0.0369233497875958	0.0354797130422218	0.0339063971309463	0.0322089910951095	0.0303906978927163	0.028451222558545	0.0263834299024733	0.0241766834206135	0.0218179605257356	0.0192862620006659	0.0165359077123742	0.0135132745253942	0.0101623532209403	0.0064427482808077	0.0023835083053092	-0.0019707887278675	-0.0065779509243709	-0.0113981632310485	-0.0163939613552253	-0.0215302586702334	-0.0267743546327434	-0.032089226122675	-0.0374134052416498	-0.0426811034107127	-0.0478289181342442	-0.0527949044842618	-0.0575157880204669	-0.0619297511036127	-0.0659773621777895	-0.0696055547675921	-0.0727795458513231	-0.0754709081909434	-0.0776536006317501	-0.0793038348952036	-0.0803996765891072	-0.0809214445201779	-0.0808518435784742	-0.0801806254791921	-0.0789185385618592	-0.0770833618199021	-0.0746952603300835	-0.0717771981399002	-0.0683561783551166	-0.064462003764773	-0.0601268632412436
ENSMUSG00000114797	-0.0190051424508933	-0.0205343014349742	-0.0225838941668465	-0.0250155054350705	-0.0276943138138299	-0.0305341966131203	-0.0334462102399265	-0.0363488916458991	-0.0392037818131578	-0.0419829173509279	-0.0446138972474789	-0.0469102560241648	-0.0487004169524273	-0.0498892475666805	-0.0504361433717862	-0.0503299859014894	-0.0496296647663199	-0.0484467761096276	-0.0468868051053024	-0.0450460063930328	-0.0429777314744297	-0.0407296793311666	-0.0383611492943973	-0.035901594856928	-0.0333310139837528	-0.0306479327474942	-0.0278199991081111	-0.0247591956740357	-0.0213372130200047	-0.0174296719900881	-0.0129245298776674	-0.0076666954650808	-0.0016202849238756	0.005119149904709	0.012350862931273	0.0198943301849367	0.0276185296461981	0.0354113882371745	0.043172347331249	0.0508449966571654	0.0583869340471835	0.0656921508945911	0.0726291539896819	0.0790439153524937	0.0848077050483892	0.0898590466385313	0.0941509672666804	0.0975437066259753	0.0999030498034124	0.1011036838108901	0.10107966937702	0.0998139039922904	0.0973599854245447	0.0938051931767967	0.0892624323368999	0.0838289418260546	0.0776106027817046	0.0707477272918765	0.0633450817660225	0.0554478705889318	0.0471311429324612	0.0385078322589733	0.0296816304492409	0.0207458616370555	0.0118561454768809	0.0031974414654065	-0.0050282603886974	-0.0126873777103624	-0.0197395248690576	-0.0261210121113794	-0.0317661390130103	-0.0365956415356888	-0.0405295174192303	-0.0434850732762306	-0.0453810687443341	-0.0462440016794828	-0.0462496146945434	-0.0455578954091549	-0.0443138831093686	-0.0427120446919279	-0.040852830370445	-0.0387901151064177	-0.0366100466982445	-0.0343657980417686	-0.0320735808402875	-0.0297777410549173	-0.0275250958715694	-0.0253829593616225	-0.0234417848370601	-0.0217375169857111	-0.0202867242174138	-0.0191213449121335	-0.0182843285014433	-0.0178002523426263	-0.0176891110871937	-0.0180581107427778	-0.0190051424508933
ENSMUSG00000115219	-0.0299451764366543	-0.0337465679955048	-0.0374807523015468	-0.0411220217303784	-0.0446833696952001	-0.0481794066221369	-0.051575972158134	-0.0548067371680238	-0.0578116616382702	-0.0605356495895361	-0.0629791587574584	-0.0651701883204063	-0.0671345246311493	-0.0688967914608766	-0.0704595130221375	-0.0717954828791534	-0.0728850433643212	-0.0737244766025639	-0.0742891561963237	-0.0745451034429989	-0.0744515881959452	-0.073995660104475	-0.0732189142124735	-0.0721874406131651	-0.0709570971986273	-0.069582465536889	-0.0680497202271249	-0.0663141546256723	-0.0643277468351012	-0.0620378137437705	-0.0594107483898516	-0.0564357468325061	-0.0531033668392264	-0.0494180360635728	-0.0454187284288694	-0.0411541879966295	-0.0366736566141374	-0.032011350698464	-0.0271854312272464	-0.0222222427425114	-0.0171339741773013	-0.0118940554348871	-0.0065005578160864	-0.000964615888380455	0.0047033187047361	0.0104900765646588	0.0163597318501728	0.0222563290497668	0.0280937974642001	0.0337747063253399	0.0391988977572887	0.0443030199774241	0.0490750936443558	0.0535158335670933	0.0576658721659074	0.0615716620771435	0.0652781889179165	0.0688149667725928	0.0721523271671411	0.0752496872226274	0.0780697688705341	0.0805763458047868	0.082739851505702	0.0845380251210916	0.0859555048145557	0.0869828873027422	0.0876143341968093	0.0878262156050076	0.0875832441602639	0.0868462542013719	0.0855692183280081	0.0836895939300675	0.081136782988202	0.07785829999788	0.0738975723548448	0.0693292148159356	0.0642376066024107	0.0587257706791992	0.0529113098181827	0.0469305499810894	0.0409203384606022	0.0349884101991415	0.0292181326324984	0.0236874659246064	0.0184488576622068	0.0135304353767647	0.0089167471316333	0.0045719920651894	0.000451384793397787	-0.0035072986788654	-0.0073514088965479	-0.0111166982945367	-0.0148426110279039	-0.0185702478907961	-0.0223269975734581	-0.0261242945622671	-0.0299451764366543
ENSMUSG00000115293	-0.0046765880395221	-0.0048744012685605	-0.0050611951799199	-0.0052338643970344	-0.0053896800046763	-0.0055262893741964	-0.0056417156384499	-0.0057343582164725	-0.0058029929886378	-0.0058466409356268	-0.0058641739869908	-0.0058547091384127	-0.0058177398469131	-0.005753305192657	-0.0056624975306776	-0.005546954922315	-0.0054086918902468	-0.0052493572528735	-0.0050680070219139	-0.004863331201994	-0.0046343962590775	-0.0043806477746901	-0.004101918406848	-0.0037984199282576	-0.003470740572963	-0.0031205904920921	-0.002753038771608	-0.002374276739852	-0.0019908721865034	-0.0016097661627591	-0.0012382633837513	-0.0008840418270688377	-0.0005551559316384721	-0.00025745131221585653	1.3194093089640655e-05	0.0002631126685359064	0.0004982603370430525	0.0007239879973451382	0.0009443556263348894	0.0011628180721507	0.0013824537215933	0.0016059482921904	0.0018355462163749	0.0020730992612985	0.0023200827327752	0.002577596962938	0.002846371773494	0.0031267620126112	0.0034187460671198	0.0037215869370062	0.0040328150144557	0.0043492450825581	0.0046673154630654	0.0049830783044413	0.0052921704489684	0.0055898425671205	0.0058709688680331	0.0061300488438651	0.0063612124794686	0.0065582150310119	0.0067144352933253	0.006823408111821	0.0068804224358132	0.0068809235240089	0.0068199801737778	0.0066943285514131	0.0065085062203882	0.0062687193820321	0.0059807977763359	0.005650197733624	0.0052820113293134	0.0048809572290276	0.0044513776370524	0.0039976716684447	0.0035255958175126	0.0030409636654311	0.0025492123320376	0.0020554007954009	0.0015642048515168	0.0010799221551064	0.0006064738995525201	0.0001470252852282	-0.0002971533873625277	-0.000725547966664835	-0.0011380207624617	-0.0015344211137488	-0.0019134167221229	-0.0022736621332528	-0.0026141883541453	-0.0029344798405301	-0.003234705474011	-0.0035154875924134	-0.0037778249949001	-0.0040231040120677	-0.0042531317143685	-0.0044701027027562	-0.0046765880395221
ENSMUSG00000115338	0.3353175281254041	0.3314071080986199	0.3251507827944946	0.3172309396549623	0.3080888641707871	0.2982728217821165	0.2881809539840945	0.2781819142000831	0.2696686246320344	0.2648754330713276	0.263851079382656	0.2649048601831423	0.2655634790463027	0.2633610646088811	0.2560721919666529	0.2421476485245716	0.2203763023346097	0.1917957788186744	0.1590917621952407	0.1251454787275602	0.0921489635201052	0.0616378336770575	0.0350846158250932	0.0133557338822317	-0.0045375927750682	-0.021076748953486	-0.0389822373833904	-0.0594693263614175	-0.0826070846780279	-0.1097119355569325	-0.1419216130140245	-0.1792775887104966	-0.2206301767463195	-0.2625982354905561	-0.3011838268842395	-0.333328277846046	-0.3587389754373046	-0.3789903062117312	-0.3958235282374263	-0.4104331510672888	-0.4222328532599801	-0.4304405424998878	-0.4345839881270447	-0.4355592497415607	-0.435099143892023	-0.4354977385416365	-0.4388984965525082	-0.4457410377767353	-0.4542523456338277	-0.4617308781692047	-0.4639513672616284	-0.4587183605203507	-0.4472680505028388	-0.4300846157374938	-0.4076948997348671	-0.3803542303081056	-0.3472998471845563	-0.3090263634104381	-0.2685606016173684	-0.2285381375423962	-0.1896767156288393	-0.1511183089105251	-0.1119270396416599	-0.0719740740675797	-0.0329538846966745	0.0018671153578426	0.0294887429286643	0.048652248097023	0.0613938325793515	0.0705475015209319	0.0785496322557504	0.087538913819748	0.0991147053318347	0.1152375807299033	0.1375911596287415	0.1659620804605097	0.197883676654162	0.2302940515662017	0.2596693430424105	0.2821872133844791	0.2948890181252628	0.2973152298597363	0.29139641109644	0.2804539415569602	0.2681892120556252	0.2581515387309095	0.2537124872781716	0.2567225923188628	0.2661651704859746	0.2791231821374448	0.292895798677671	0.3057143796360524	0.3167833314028726	0.3259003157929055	0.3324778728397143	0.335723845864178	0.3353175281254041
ENSMUSG00000115987	-0.0089287721423748	-0.0065762443707142	-0.0040424620340437	-0.0013871613318252	0.0013477094096743	0.0041180024228937	0.0068785870572651	0.0095976023418782	0.012251033813911	0.0148297726008168	0.0173119177759143	0.0196652173809163	0.0218595443890022	0.0238600996982175	0.0256101852556729	0.0270295402114973	0.0280440395233991	0.0286442806065679	0.0288677861798489	0.028771823272067	0.0284208365025237	0.0278829369878192	0.0272214499297862	0.0264670859194707	0.0256286837322844	0.0247105295433534	0.0237224548573987	0.0226817643691839	0.0216151041168748	0.0205569751023972	0.0195527489818126	0.0186515887373985	0.0178972099564979	0.0172835291359105	0.0167880653998551	0.0163859367392972	0.0160508518874762	0.0157561885250897	0.015487914937247	0.0152548137801725	0.0150714486124309	0.0149402088106447	0.0148411042910775	0.0147322662241597	0.0145580129533296	0.0142546993997264	0.0137645415682692	0.0130478336263011	0.0120802765175283	0.0108684837844452	0.0094287259112868	0.007772488252548	0.0058955720478653	0.0037955784030813	0.0014669207394113	-0.0010984152165932	-0.0038915689971769	-0.0068650502235951	-0.0099434302030689	-0.0130405135700233	-0.0160714588144644	-0.018963641981496	-0.0216481276752167	-0.0240487044961363	-0.026111117486138	-0.0278616265735171	-0.0293067875893897	-0.0304259530822044	-0.0312016003093011	-0.0316173815420585	-0.0316594757863398	-0.0313309685970555	-0.0306685239766458	-0.0297492516506776	-0.0286578891785867	-0.027476139680913	-0.0262708489968353	-0.0251012357967314	-0.0240261475683886	-0.0231050332158942	-0.0223768255859067	-0.0218045396922101	-0.0213405545460562	-0.0209471928338539	-0.0205935354545766	-0.0202488079488078	-0.0198828705131175	-0.0194750289582775	-0.0189965536574837	-0.0183839075816483	-0.0176132764928475	-0.0166886747164098	-0.0156057367966989	-0.0143349869637501	-0.0128245216304805	-0.0110294248309899	-0.0089287721423748
ENSMUSG00000116048	1.2022235024114327e-06	1.007022244263763e-06	7.984780908519296e-07	5.792499154394515e-07	3.519965910063774e-07	1.191304111479574e-07	-1.1792264722941914e-07	-3.579831866041725e-07	-5.998718097381644e-07	-8.423202393679032e-07	-1.083704677278069e-06	-1.3223124452279816e-06	-1.5564308652604149e-06	-1.784559763269762e-06	-2.0060489797065613e-06	-2.220460858872981e-06	-2.4273577453546397e-06	-2.6258264515873634e-06	-2.813051660557454e-06	-2.985742523101418e-06	-3.140608190339225e-06	-3.2749666519097462e-06	-3.388571250677154e-06	-3.481784168024526e-06	-3.5549675856184114e-06	-3.6085701481881135e-06	-3.643386351863707e-06	-3.66029715583803e-06	-3.660183519587381e-06	-3.643978516697928e-06	-3.612823676344911e-06	-3.5679126418134474e-06	-3.510439056672097e-06	-3.441005417983437e-06	-3.357849635935644e-06	-3.258618474210921e-06	-3.1409586967748926e-06	-3.003152363459736e-06	-2.8460227167133595e-06	-2.6710282948501825e-06	-2.4796276364681007e-06	-2.273364801075919e-06	-2.054125930975772e-06	-1.823882689380735e-06	-1.5846067397873182e-06	-1.3385459521964564e-06	-1.0890530217764031e-06	-8.397568501998226e-07	-5.942863394228381e-07	-3.554774045759777e-07	-1.2299401263700661e-07	1.0429285624189736e-07	3.275122216251024e-07	5.474191784443385e-07	7.632731239510847e-07	9.739595307641445e-07	1.1783638712189048e-06	1.3754106108105529e-06	1.564180188523879e-06	1.743792036503512e-06	1.913365586610622e-06	2.0715659528209536e-06	2.215240978418977e-06	2.340784188803744e-06	2.4445891090908545e-06	2.5247699481906622e-06	2.586323651042909e-06	2.635967846382104e-06	2.6804201626592803e-06	2.725396280147496e-06	2.772604087258149e-06	2.822749524224655e-06	2.876538530996957e-06	2.9339011656863176e-06	2.9916639598995485e-06	3.0458775634047703e-06	3.092592625686651e-06	3.127851965928018e-06	3.14766708295473e-06	3.1480416452908063e-06	3.1249793211768185e-06	3.0761051024737177e-06	3.0055292763744345e-06	2.918983453692271e-06	2.8221992449570927e-06	2.719894130792243e-06	2.612729073045332e-06	2.5003509036574688e-06	2.382406454286288e-06	2.258608938892164e-06	2.1289371014967275e-06	1.99343606842434e-06	1.8521509657159043e-06	1.7046917805818746e-06	1.5489279457612983e-06	1.3822937551627747e-06	1.2022235024114327e-06
ENSMUSG00000116121	0.0252892913291795	0.0228357978629939	0.0201941583181516	0.0174204276775923	0.0145714768242235	0.0116983076385859	0.0088380787708917	0.0060243594097785	0.0032884478197815	0.0006600051992165274	-0.0018335142265208	-0.0041689804739001	-0.0063363422112407	-0.0083282568913979	-0.0101383036670791	-0.0117822334681693	-0.0132997427807487	-0.0147306414020815	-0.0161060631723753	-0.0174331865499361	-0.0187145071973693	-0.0199497404090318	-0.0211270077615665	-0.0222318845148753	-0.0232496213198301	-0.0241681567819197	-0.0249804351743604	-0.0256909381073165	-0.0263105418839181	-0.0268523519037482	-0.0273311232464311	-0.027749677884557	-0.0280943259986029	-0.0283505440017808	-0.0285089959983291	-0.0285741685015893	-0.0285563151397693	-0.0284611983010692	-0.028274302070163	-0.0279772594793535	-0.0275534239459874	-0.0269889840986011	-0.0262760410629043	-0.0254144420637883	-0.0244065940807042	-0.0232552031769237	-0.0219650264008404	-0.0205471584603835	-0.0190212232472646	-0.0174124858126407	-0.0157466952536409	-0.0140376320876335	-0.0123004037421316	-0.010547230486085	-0.008780901293525	-0.0070030485350999	-0.0052175319515371	-0.0034307195224687	-0.0016519228440543	0.00010583905293519216	0.0018220953278163	0.0034727613396997	0.0050323335045246	0.0064922303449787	0.0078630251434901	0.0091564043934044	0.0103808468841845	0.0115374116840488	0.012622655637422	0.0136381612875462	0.0146188133040016	0.0156039026631725	0.0166293410654927	0.0177308723051454	0.0189438677124578	0.0202771438241966	0.0217103540961258	0.0232195294577954	0.0247805427325766	0.0263657320332951	0.0279417209232914	0.029472317007665	0.0309183294643286	0.0322341442642557	0.0333712856405942	0.0342819852362989	0.0349233528508782	0.035274724776581	0.0353360748369909	0.0351060092522987	0.0345797293112139	0.0337513810150419	0.0326250380835913	0.0312066278849463	0.0295004565538908	0.0275198364509063	0.0252892913291795
ENSMUSG00000116138	-0.0100235430782461	-0.0075384674378722	-0.0050092830742215	-0.0024927795181729	-4.7574429387740176e-05	0.0022632028622262	0.0043629757555935	0.0061866946091952	0.0077209606039028	0.0089532181276538	0.0098885961112205	0.0105610030480054	0.0110287606754658	0.0113512503952198	0.0115850563060892	0.011779167527213	0.0119796914777258	0.0122355960685327	0.0125908237897592	0.0130763333456492	0.0137121898442901	0.0145164405941595	0.015458672726861	0.0165045618572396	0.0176431632156548	0.018866787154671	0.0201424201936845	0.0214352395623717	0.0227332787850271	0.0240185202745466	0.0252642283428413	0.0264423819713606	0.0275211422855105	0.0284678338939439	0.0292531345189033	0.0298561398977864	0.030261607094651	0.0304553357126376	0.0304652706130705	0.0303275062694581	0.0300616101505147	0.0296920265125199	0.0292816857854231	0.0288686155765959	0.0284229882359986	0.0279082899318519	0.0272878381209254	0.0265249759530486	0.0255806772062263	0.0244117666101218	0.0229815799001196	0.0212745621425671	0.0192983433490107	0.0170772127632701	0.0146526762365763	0.0120605472587858	0.0093040558550599	0.0063818857486087	0.0032894706473325	3.482895618733237e-05	-0.0033470104832462	-0.0068188195182788	-0.0103436445123654	-0.0138842637971308	-0.0174006730091492	-0.0208449385945643	-0.0241559243904942	-0.0272599433962485	-0.0300701812684469	-0.0325238784859021	-0.0346319531057548	-0.0364097243574367	-0.0378341773622766	-0.0388753232465257	-0.0395321881416455	-0.0398351629088113	-0.0398381205759424	-0.039590051982259	-0.0391269724378055	-0.0384795345431884	-0.037671888184615	-0.036715434204784	-0.035617498776491	-0.03439556311621	-0.0330876378552763	-0.0317203359516679	-0.030249347828434	-0.0286303814078149	-0.026877033102727	-0.0250265084454098	-0.0231067030080411	-0.0211252539331215	-0.0190734543643169	-0.0169429217980355	-0.0147278412525395	-0.0124228572488112	-0.0100235430782461
ENSMUSG00000116165	-0.2904965742834061	-0.3708209720532512	-0.4603598087432014	-0.5536786619799636	-0.64597820789943	-0.7334040523869142	-0.814447848712105	-0.8883103740555203	-0.9553383831153116	-1.015985060851028	-1.0701546256872274	-1.1174696314142485	-1.1589475462034449	-1.1962403308286012	-1.23109773812865	-1.2646705213276317	-1.2957353449540263	-1.322282721668943	-1.3414673119668408	-1.3512611211822234	-1.3517369191776902	-1.3425837111037449	-1.3219034770422964	-1.2879800588165455	-1.2419075087558742	-1.1860901777637023	-1.1230466135940396	-1.0553979709789223	-0.9847343799656816	-0.912077566275183	-0.8373361944253707	-0.7592060823658614	-0.6762428400176754	-0.5886877277627893	-0.5005732908760787	-0.4155969052925247	-0.3334232614941928	-0.2510220617487647	-0.166681344486805	-0.0796863128406081	0.00995616428841	0.1018908053689108	0.1956784954942524	0.2909970026411382	0.3874067306368123	0.485140200401573	0.5844615941791559	0.6845699441632346	0.7826205430064158	0.875223685300616	0.9593033414343566	1.0328234569437875	1.094954411700186	1.1449392847475988	1.182877956929661	1.209008940586929	1.2238804383249402	1.22881183026089	1.226214143681733	1.2186116158142375	1.2074096667711127	1.1934839150971877	1.178187794903539	1.163705177584466	1.150920450363507	1.1390630320813688	1.1269156262770796	1.1131375420162828	1.09626664594163	1.0746813817432208	1.046704532783115	1.0107286347749047	0.96601057564798	0.9126079007786616	0.8502869657467913	0.7792183406203613	0.7013707194358224	0.6184354866696449	0.5326636257089299	0.4473654962508266	0.3651428051476688	0.2892634971842129	0.2208930916518107	0.159301254446637	0.1041532295078789	0.0549123170747051	0.0124504220629114	-0.0213248321706686	-0.0462535544588091	-0.0641578320075319	-0.077970285304046	-0.0915755080385601	-0.1090905126421018	-0.1347045890035018	-0.1718519515149978	-0.2236678576758636	-0.2904965742834061
ENSMUSG00000116184	0.0086365144175029	0.0129613420564733	0.0172289280048341	0.0214254792364857	0.0255332219636577	0.0295311955383099	0.0333970911279587	0.037101372379968	0.0405999010309804	0.0438589239782092	0.0468569843333386	0.0495800312966458	0.0520191876736132	0.0541745543443291	0.0560504925726225	0.0576514836951137	0.0589863161283668	0.060067875696124	0.0609096498284875	0.0615235067223042	0.0619155291026952	0.0620948840204703	0.0620737612151494	0.0618674579873177	0.0614844119563495	0.0609157840381949	0.0601500275780934	0.0591736821409564	0.057972624112025	0.0565388946642788	0.0548681242574631	0.0529554759664288	0.0507910282845163	0.0483635149567524	0.0456705098929039	0.0427124159201939	0.0394969794677991	0.0360379886536229	0.0323521377647152	0.0284614930669536	0.0244110238352163	0.0202552021127898	0.0160425322479406	0.0118247822053063	0.0076555114376242	0.0035638869840249	-0.00043453796507598834	-0.0043288984656728	-0.0081017902416336	-0.0117350031795991	-0.0152422538988956	-0.018638012627844	-0.0219192239369834	-0.0250867807536964	-0.0281430900913925	-0.0310818023551551	-0.0338986825988856	-0.0366144910389788	-0.0392602943474302	-0.0418542387352108	-0.0444104314865914	-0.0469283992733431	-0.0493997195047316	-0.0518138540293688	-0.0541587294116553	-0.0563987564014935	-0.0584671219837262	-0.0603074369208508	-0.0619101719746311	-0.0632704678145877	-0.064374398642503	-0.0651953922950808	-0.0657191541963385	-0.0659303887812525	-0.06580340437203	-0.065309983610998	-0.0644222483105188	-0.0631245914526317	-0.0614077518697061	-0.0592619008860534	-0.0566801419447708	-0.0536845102043677	-0.0503376925197238	-0.0467302791798799	-0.0429168570817976	-0.0389421089909016	-0.0348500184590425	-0.0306794049616992	-0.0264371087195119	-0.0221239960788373	-0.0177539719009209	-0.0133498851410532	-0.0089349005795986	-0.0045220197376243	-0.0001183726790362798	0.0042709535168923	0.0086365144175029
ENSMUSG00000116275	-0.0203196285307183	-0.0117774782444211	-0.0048625532613067	-0.0015887738005863	-0.0042573503388023	-0.0136100329073839	-0.02770918533406	-0.0440521754196927	-0.0604910155011493	-0.0756216464971012	-0.0888963873064111	-0.0998558200256811	-0.1079126010181635	-0.1127321420616912	-0.1137954296611055	-0.1100547113520955	-0.1013272261513656	-0.0887906500819058	-0.073201920247961	-0.0550294603577218	-0.0349103420203317	-0.0130984355289318	0.0096074879406443	0.0308899359655496	0.0483051971238118	0.0606837727344527	0.0681433805139738	0.0716252313831378	0.0726575530386849	0.0731118981924903	0.0745116592225029	0.0778710178440021	0.084165561274936	0.0929572788141326	0.1030278039253678	0.1137418616444279	0.1248993126586427	0.1364241760951197	0.1473164167004171	0.1561453884835371	0.162466736994711	0.1670537030406125	0.170501422374925	0.1728539693177152	0.173766669750934	0.1725653112126956	0.1693407278149735	0.165576350575154	0.1616312027824678	0.1569271513886324	0.1512075398757453	0.1438157621469286	0.1338941406082958	0.1213767342510962	0.107174120588535	0.092398464796388	0.0776178768580086	0.062044946560339	0.0442754174021537	0.0238633435115777	0.0009322137701699272	-0.0238668370867028	-0.049486814773776	-0.0751522849849653	-0.0992192137560497	-0.1198877463962211	-0.1360781859485459	-0.1468762837080496	-0.1511236478168492	-0.1480849817828124	-0.1386234486586733	-0.1249073038018468	-0.1084357325249738	-0.0905507939219827	-0.0728711610281094	-0.0567295885649898	-0.0433658563214747	-0.0340232302897752	-0.0300642468975705	-0.032096170751628	-0.0401940986904097	-0.0529182106914092	-0.0678371913073535	-0.0823567318015999	-0.0939938673901305	-0.1017008902720818	-0.1061928622720504	-0.1081517838815242	-0.1076917810251897	-0.103754312791708	-0.0948741328810666	-0.081892366559964	-0.0670302061310851	-0.052870370994406	-0.0406839019285357	-0.0298894987960556	-0.0203196285307183
ENSMUSG00000116378	0.0823783257392903	0.0853001101482259	0.0877341066939364	0.0896038117622579	0.0908586637100638	0.0915045310949068	0.0915759289402953	0.0911076978736107	0.0901227486009195	0.0885961500307639	0.0865028957237235	0.0838161935714422	0.0804943878915764	0.0764860878019405	0.0716811915814909	0.0659516327467611	0.05929656058668	0.0518429444220212	0.0437892632985771	0.0353649937244399	0.0268125153389441	0.018375512295418	0.0102943148718171	0.0028034964493894	-0.0038367873533887	-0.009359779616422	-0.0135181359862798	-0.0161734242697256	-0.0173663441009276	-0.0173310699280613	-0.0164018697126126	-0.0148402618391527	-0.0128894353487535	-0.0107850217349163	-0.0087617916232655	-0.0070323649165081	-0.0057973226538094	-0.0052564697490026	-0.0056118279786127	-0.0069885981128211	-0.0093824731248095	-0.012747526385247	-0.0170013445476119	-0.0220549174246009	-0.0278039794877947	-0.0341489545366162	-0.0409641273319896	-0.0480468946438654	-0.0550927546238592	-0.0616524356709213	-0.0672652279326929	-0.0716231654301456	-0.0746612005396741	-0.0764118691729294	-0.0769577112491812	-0.0763851025104498	-0.0748554581850115	-0.0725971035431614	-0.0698252863585842	-0.0667490189690797	-0.063578067593171	-0.060509576976307	-0.057762257997071	-0.0554773550852382	-0.0536251702207885	-0.0521833383371864	-0.0510601245726994	-0.0501759608312907	-0.0494558804570367	-0.0488232319679212	-0.0482005892411465	-0.0475122024243833	-0.0466610497091299	-0.0455010189665138	-0.0438814039637624	-0.0416567964795145	-0.0386776583269976	-0.0348158671343276	-0.0300327089175882	-0.0244196064896909	-0.0180810808867393	-0.0111219543292215	-0.0036550084586027	0.0041735287689068	0.0122011477828934	0.0202628112436996	0.0281870000962219	0.0357858313931111	0.0429227667310691	0.049596387839291	0.0557938296201875	0.0614901226503334	0.066657659031361	0.0712711954587985	0.075361633402379	0.0790469653928663	0.0823783257392903
ENSMUSG00000116461	0.0079357270188001	0.0069997045097849	0.0055561644954192	0.0034546125704526	0.0006694416819732318	-0.0027027995818279	-0.0065786197529118	-0.0108845138551977	-0.0155271672879009	-0.0204194989180599	-0.0254818363955729	-0.0306519914602088	-0.0358826045186284	-0.0411332331135531	-0.0463742083003626	-0.0515767418108866	-0.056692914722956	-0.0616745906211377	-0.0664710588282024	-0.0709945718582751	-0.0751445568881919	-0.0788776379859726	-0.0821629362199883	-0.0849763697651221	-0.0872981968552304	-0.0891144479062064	-0.0904148788680523	-0.0911891261643312	-0.091435598723991	-0.0911643969621312	-0.0903678537881478	-0.0890178336247254	-0.0870814757883805	-0.0845288886720433	-0.0813295673137294	-0.0774461452382388	-0.0728628173664686	-0.0676094464734444	-0.0617290968503683	-0.0552762707902297	-0.0483110366662052	-0.0408993058577686	-0.0331148261939493	-0.0250368622200484	-0.0167420909524744	-0.0083236987726871	0.00011741157515979467	0.0084844975933178	0.0166913035464922	0.0246433488099051	0.0322321773139588	0.0393262524750273	0.045832931295402	0.0517406745219377	0.0570476756948406	0.0617515968995583	0.0658497667038734	0.0693465639194788	0.0722507043908833	0.0745867429510366	0.0763849492595429	0.0776765448253538	0.0784960045661806	0.0788840988714207	0.0788739497074088	0.0784901869634678	0.0777585843872257	0.0767321661105293	0.0754682051687618	0.0739594664383147	0.072208042322463	0.0702259941571125	0.0680240659464172	0.0656076284650766	0.0629729137790415	0.060106384858203	0.0569984226127512	0.0536499715912036	0.0500739656956138	0.0463091600188983	0.0424163724612009	0.0384528718848641	0.0344746917027172	0.0305500061060264	0.0267696973927121	0.0232576847628479	0.0201165081323713	0.0174042646915139	0.0151226505943491	0.0132589577076618	0.0117927685406604	0.0106931367664842	0.0099085433575243	0.0093678621056869	0.0089615763278172	0.008535904261272	0.0079357270188001
ENSMUSG00000116564	-0.1455456416072375	-0.1536982529116614	-0.1618974539806879	-0.1692188963938923	-0.1756121921763528	-0.1824006115095093	-0.1909839774594843	-0.2016728265620286	-0.2138401532446621	-0.2267124419807179	-0.2394332342840907	-0.2511417359608783	-0.2612209020126286	-0.2690813948119833	-0.2744332845931662	-0.2770668707016634	-0.2764178406191583	-0.2719623286348306	-0.263778950385333	-0.2522083706976614	-0.2376328990605512	-0.2202548607918703	-0.200505266934583	-0.1790317741767101	-0.1561651162474122	-0.132163054732207	-0.1071526611332467	-0.081204207639953	-0.0543640706260286	-0.0267134301428931	0.0016411976960965	0.0304604073567923	0.0592740494326558	0.0875400307817277	0.1148085394354675	0.1408134556927893	0.1651873216750243	0.1874381909323699	0.207214260525442	0.2243455338453845	0.2386486430448143	0.249726175454461	0.2574364727332532	0.2618947668452991	0.26323591090305	0.2615221695805257	0.2567964154694734	0.2491528064874018	0.2392684423583457	0.2278574363444137	0.2159404064806549	0.2044810542524207	0.193977646031303	0.1845775371952396	0.1767548390494918	0.1710989795679267	0.1674904501910471	0.1656232208289435	0.1648771668076265	0.1645940896709506	0.1643598451467194	0.1638302475774865	0.162390346376225	0.1591803107650734	0.1532592306318762	0.1443680158158397	0.1325099361996728	0.1175455708516451	0.1001263859616645	0.0819636516330442	0.0645131952840684	0.0485359033706089	0.0349603338823039	0.0246633160634385	0.017321526670755	0.0120082236257825	0.0078245296955147	0.0042899958959891	0.001080500117606	-0.002251463291997	-0.0067238917558536	-0.0134414563214382	-0.0228059169162653	-0.0343720282482981	-0.047303751896276	-0.0604460671027025	-0.0726243567661626	-0.0833070742936355	-0.0925778597971971	-0.1006437462970607	-0.1077851307906224	-0.1142401601913649	-0.1201826845591053	-0.1259226494198916	-0.131904352876232	-0.1383606215314882	-0.1455456416072375
ENSMUSG00000116895	0.040662108137143	0.0363408715040852	0.032266488853807	0.0288707206585898	0.0263724219798131	0.0249943399628891	0.0248978040892981	0.0258580149760648	0.0275533854537059	0.0296101176465644	0.0316301517762161	0.0332324193874556	0.034167058794695	0.0343234600645346	0.0336248845785584	0.0320416660812967	0.0295909198951625	0.0261498576586272	0.0215983562565955	0.016184932612441	0.0102912999201246	0.0040807274170989	-0.0026798355101995	-0.0091782458201864	-0.0143912355923506	-0.0178866473893337	-0.0194783155203463	-0.0188934241422969	-0.0160014413074948	-0.0108387645918765	-0.0033830761207179	0.0060909120657346	0.0161214548613986	0.0252465457001616	0.0322080715641563	0.0371359280550752	0.0410205376842085	0.044744704650414	0.0487610800444573	0.052251922156219	0.0542115709743605	0.0541060475447632	0.0517630651564869	0.0470896806816986	0.0400306351466381	0.0305756202117628	0.0187973692527705	0.0048170543280905	-0.0110379687838764	-0.0278702136833391	-0.0446438580709923	-0.0602041538141197	-0.0733009889531015	-0.0826443476576363	-0.0873781750773984	-0.0880606885910837	-0.0855169180073422	-0.0806223350105399	-0.0742831071226921	-0.0673881882885628	-0.0606410281663549	-0.0544886923574074	-0.049256453077198	-0.0449338576040563	-0.0409104364927183	-0.03704834428651	-0.0332772771352853	-0.0299758131928873	-0.0277518357255208	-0.0271307558163267	-0.0284653866211388	-0.0310009971515231	-0.0338785442471232	-0.0366125350776685	-0.0386504423200931	-0.0394176283129275	-0.0384926612679496	-0.0356218496153623	-0.0306123761900176	-0.0236275188647795	-0.0157579362177302	-0.0077592754045174	-0.0001868947585888419	0.0067980118034647	0.0132675296066487	0.0193557963736878	0.0251967735064709	0.0307639737959797	0.0359371034601066	0.0405128018897625	0.0442583200560802	0.046961850944964	0.048446739202382	0.0485728446565998	0.0472615577361973	0.0445262243726764	0.040662108137143
ENSMUSG00000116908	-0.109923268266372	-0.1007828679287761	-0.0899421861491079	-0.0781027256806228	-0.0658928565973385	-0.053731895034159	-0.0418068033421564	-0.0300823126075414	-0.0184198422774481	-0.0066957659898789	0.0051207758748081	0.0170334484408501	0.0291057267830111	0.0412997926186351	0.0534555510509356	0.0654135404788936	0.0770681324234149	0.0885074776355133	0.0998291920270847	0.1111129604555359	0.1223498025631713	0.133467542041531	0.144391739786225	0.1549917066156406	0.165118804948446	0.1746472461672368	0.1834989276713688	0.1916040049400068	0.1988407720006534	0.2050644874073962	0.2101256056219783	0.2138715750116527	0.2161381169408076	0.2168240620326332	0.2159202226942919	0.2134046469876782	0.2092554575975946	0.2035559833346663	0.1964828048609531	0.1882257865753481	0.1790244040693778	0.1691364544243443	0.1587937237056413	0.148189626068846	0.1374041118435331	0.1263574483568462	0.1147612653478685	0.102339728738158	0.0890069078512245	0.0747342690823356	0.0596085713146067	0.043753442516918	0.027348174010825	0.010657107984207	-0.0059965809121389	-0.0222866279922145	-0.0380651879181202	-0.053266394014918	-0.0678529730059597	-0.0817192583589206	-0.0947167709117178	-0.1067575004168995	-0.1178187820795033	-0.1278819049970792	-0.1370524750686829	-0.1454098372666639	-0.1529586909258182	-0.1596346677225656	-0.1651891883237556	-0.1693346748083098	-0.1719326797990058	-0.1730358023411214	-0.1727032499689188	-0.1709710486228697	-0.1678616290939259	-0.1635167058485181	-0.1581204227811204	-0.1520030739477653	-0.1455436883538588	-0.1392242743837002	-0.1335604798965611	-0.1286799209327194	-0.1245575020781116	-0.1211650950345782	-0.1185667195803794	-0.1168285896309455	-0.1159436808796816	-0.1158525796777664	-0.1164649891679865	-0.1176570163787309	-0.1192186596330053	-0.1208225850001332	-0.1219889670496447	-0.1221194781824997	-0.1205521776675872	-0.1166277197245508	-0.109923268266372
ENSMUSG00000116953	0.0068883527982531	0.0136280230602295	0.0199486505894373	0.0252674895762441	0.0290471917140142	0.0310243416056445	0.0313356264155469	0.0302422635856896	0.0280138369365017	0.025237962770589	0.0230690214613076	0.0222282064787859	0.0231550355768931	0.0260398896849463	0.0308490102705978	0.0372353876558046	0.0444284667379808	0.0517421370450643	0.058961654924292	0.0658090373637846	0.0720241606608942	0.0773977844261252	0.0819983933804806	0.0859916048272248	0.0894324261216629	0.0918860468202845	0.0926291262725341	0.0913803156884654	0.0880150006867437	0.0825597355992417	0.0753268786925642	0.0668282106541295	0.0575229027281096	0.0480067010191929	0.0390210118938144	0.0312274878509607	0.0251943561370313	0.0212565762043887	0.0190232249637632	0.0179953244480118	0.0177305924517346	0.018007657533908	0.0187943040625702	0.0197419424785768	0.020298343513199	0.0200638136184281	0.0189038065532354	0.0169568265321725	0.0146618363928866	0.0123448461057135	0.0101276654367813	0.0079596911221265	0.0055867081925416	0.0024542582772126	-0.0019377835039907	-0.0080414094533623	-0.0162986526273726	-0.0270190316451246	-0.0399641731896045	-0.054517851407075	-0.0698597065642168	-0.0850093555688215	-0.0990969861447545	-0.1114965700864359	-0.1217428424749986	-0.1294289556043568	-0.1343876957493883	-0.1365200601758985	-0.135611797006302	-0.1314029525264154	-0.1240768131333527	-0.1139652736620305	-0.1013500608506469	-0.0866983212471935	-0.0711863156728047	-0.0559191887421991	-0.0417037098448513	-0.0292979218638367	-0.0192139310036699	-0.0114742491147223	-0.0059383449140175	-0.0025851396573075	-0.001210034836421	-0.0015405706975668	-0.0031537570846109	-0.0055703121034303	-0.0083888536497531	-0.0112051624041186	-0.0136033428836987	-0.0151444080858137	-0.0155316910341312	-0.0146813305460282	-0.0126681229251638	-0.0094716647390453	-0.0050602718000767	0.0004733560700152864	0.0068883527982531
ENSMUSG00000117042	0.068559432692963	0.0741556182895836	0.0794822663371714	0.0845183887631393	0.0892341117349303	0.0935952741224888	0.0975750581295435	0.1011542922132789	0.1043107768111587	0.107016511776531	0.1092377776008904	0.1109368402213344	0.112094740106392	0.1127085598816049	0.1127702322249209	0.1122688873974099	0.111227843312416	0.1096824894547539	0.1076790285946994	0.1052568837284507	0.102447447629437	0.0992793321410738	0.0957712124890413	0.0919341259968542	0.0877761311659494	0.0833029546226655	0.0785222761940264	0.0734430529242702	0.0680597336654411	0.0623583037988661	0.0563600085508651	0.050115740620005	0.043665304949115	0.0370437638551402	0.0302895203182055	0.0234335836165512	0.0165038758567183	0.0095284830759067	0.0025373192894646	-0.0044381642263518	-0.0113818131486979	-0.0182820735698494	-0.0251288067685072	-0.0319188329156801	-0.0386410014215721	-0.0452750950369786	-0.0517995439203761	-0.0581950709526793	-0.0644470710314039	-0.0705380601884458	-0.0764389889503341	-0.0821138185063366	-0.0875212021254378	-0.0926200908946041	-0.0973674704004477	-0.10172052575448	-0.105642463223934	-0.1090987214409926	-0.1120546613368433	-0.1144681555648547	-0.1162861408924692	-0.1174545556582523	-0.117951721221329	-0.1177764315973433	-0.1169559919813085	-0.1155373796955484	-0.113558171621837	-0.1110499372457767	-0.1080419729677669	-0.1045649651496806	-0.1006474292421602	-0.0963127631317092	-0.0915806223367423	-0.0864702791967846	-0.0809838444053536	-0.0751198258721877	-0.0689231063788422	-0.0624700664200936	-0.055803046730644	-0.0489438310874784	-0.0419107989391979	-0.0347297488641581	-0.0274494376413824	-0.0201143391418369	-0.012755805445958	-0.0054034679839474	0.0019115121148764	0.0091599725920078	0.0163337902152548	0.0234260914725548	0.0304045949822506	0.0372290291534532	0.0438804196287482	0.050353773083976	0.0566374516841109	0.0627134164755431	0.068559432692963
ENSMUSG00000117310	-0.2038439012593939	-0.2087279865812735	-0.2173058018453555	-0.2319604646288956	-0.2527095534813824	-0.2775540758738276	-0.3033638630461184	-0.3285237570590718	-0.351164459998134	-0.3698157215020221	-0.3839098433804383	-0.3898389122943974	-0.3839516882101115	-0.3687835188851129	-0.3466945851513952	-0.3212405143380282	-0.2994427430010034	-0.2843777121180089	-0.2749486034138081	-0.2681756640864338	-0.2640723885991927	-0.2629424596620205	-0.2641130191157306	-0.2615362131780834	-0.247841856127059	-0.2233420632421251	-0.1883117658166625	-0.1420192773170067	-0.0866904723763593	-0.0286815332818985	0.0261614111651805	0.0726471694544894	0.1071985050241613	0.1285138023045444	0.1374503328974982	0.137194044996698	0.1341758133454179	0.135436474887053	0.1478030947993902	0.1752185127310035	0.2154907125643497	0.2608493352240264	0.3054153132223832	0.3443304721743642	0.3760841902309026	0.3993435382512139	0.4145303840165489	0.425333177403646	0.4350584867442975	0.4426913353242201	0.4440632713558965	0.4374286122146394	0.4243412450098752	0.405922784246679	0.3844977317334684	0.3621960453722578	0.3409599883644838	0.3241340121946203	0.3157650747024624	0.3162739291736803	0.3204175565183055	0.3211960803294969	0.3107572737583037	0.2843071389354471	0.2404174253558968	0.183164926301452	0.1210174135833842	0.0614580163399683	0.0095664330818794	-0.0285665529766968	-0.0480078389031617	-0.0459585177529623	-0.0225191417317977	0.0174602081443814	0.0643458936043954	0.1064362946340189	0.1330250350101187	0.1404530497081935	0.1263484607476812	0.0907625061171819	0.0363893978172287	-0.0302181643519965	-0.0986084817927932	-0.1578476780919862	-0.202581432856902	-0.2301374363283343	-0.2420333966383559	-0.242866192174771	-0.2392556674637443	-0.233031946873489	-0.2265671612405609	-0.2219182544407054	-0.2178622489836432	-0.2118071373237899	-0.205574889746637	-0.2027786127978913	-0.2038439012593939
ENSMUSG00000117406	0.0994291788516575	0.0961896936067245	0.0923942462560192	0.088093905108897	0.0833441479284533	0.0782028435883308	0.0727283036538271	0.0669698386183803	0.0609666721673706	0.0547526286086658	0.0483626407585311	0.0418380947268979	0.0352444122297333	0.0286340218698091	0.0220319112211598	0.0154618457309123	0.0089186430552501	0.0023888989919994	-0.0041352839837684	-0.0106592667559048	-0.0171771326014993	-0.0236668398512557	-0.0300800950585817	-0.0363460242589345	-0.0424109471621822	-0.048236559767247	-0.0538168665088728	-0.0591685119040296	-0.0643095773699021	-0.0692332147241485	-0.0739095558031357	-0.0783060906201724	-0.0823827875913355	-0.0861017268720474	-0.0894332878227054	-0.0923714597494935	-0.0949534243723317	-0.0972412181303948	-0.099256549047414	-0.1009839431528279	-0.1023933490678442	-0.1034475998580434	-0.1041112442103388	-0.1043472364128908	-0.1041154755826437	-0.1033984070608173	-0.102184020398749	-0.1004583874769495	-0.0982149103361025	-0.0954460416675095	-0.0921815759379604	-0.0884684236105151	-0.0843215020708814	-0.0797343197330453	-0.0747142643650847	-0.0692961132959784	-0.0635164493528266	-0.057409740232276	-0.0510189118884421	-0.0444031879426767	-0.0376245288151481	-0.0307343831256832	-0.0237721986720559	-0.0167668212089241	-0.0097254623494149	-0.002670582021063	0.0043616248643978	0.0113182131470845	0.0181329624216438	0.0247365990778082	0.0310805423332143	0.0371510749089804	0.042957172301247	0.0485168831860865	0.0538408907895646	0.0589365355783644	0.0638208113482905	0.0685285329410897	0.0730617659421043	0.077410432151597	0.0815583818433787	0.0854874557468526	0.089173745493647	0.0925944879810736	0.0957214401815265	0.0985195756430934	0.1009552705076653	0.1029972165833971	0.1046180433485369	0.1057938048156716	0.106503109494624	0.106727045893757	0.1064314125074621	0.1055693651127431	0.1041220918568886	0.1020770675323544	0.0994291788516575
ENSMUSG00000117679	-0.166006663469029	-0.1777545274057511	-0.1893287092130741	-0.2003027871447658	-0.2105551663241824	-0.2200631671616813	-0.2285482234758265	-0.2356739873996292	-0.2411997332089035	-0.2449419454749891	-0.2465851026043864	-0.2457539229469878	-0.2422158658395025	-0.2359434858213898	-0.2267454594018498	-0.2143560563152917	-0.1989230878752349	-0.1808396467319688	-0.1607015390127995	-0.1391707943058608	-0.1166086193157192	-0.0930094403960159	-0.0686329380048807	-0.0438610280583376	-0.019133702157208	0.0054856758231635	0.0300891747141042	0.0545410547805278	0.0785383597613656	0.101878560118016	0.1244072229117432	0.1459585200915642	0.1664586167848347	0.1857846004494143	0.2039185176598567	0.2209486731104035	0.237004975502017	0.2520106016526384	0.2660101473217746	0.2790733182029723	0.2910874918152714	0.3017620212194079	0.3106686308154746	0.3175357812192499	0.3222216470734313	0.3245469291337688	0.3244488151793757	0.3219138495718688	0.3169906797068646	0.3099251070592666	0.3007977012925352	0.2895048674917528	0.2759022428588981	0.2599923919177574	0.2417901750754103	0.2213447181518872	0.1988508350112621	0.1747586673966435	0.1495990180130722	0.1239633589337326	0.0983876086183103	0.0734419262214915	0.0495424308941575	0.0268370344048666	0.0051435259714798	-0.0159698675807111	-0.0367108145057643	-0.0566175176848798	-0.0747182632467049	-0.0901640652673201	-0.1024827190985804	-0.1114257958735602	-0.1168708729585221	-0.1193629619198973	-0.1197874909043777	-0.1190280747752166	-0.1175670984769527	-0.1158201953670035	-0.1143744631741752	-0.1139479273910319	-0.1148035085846195	-0.1165095711490309	-0.1184124733474362	-0.1200565899267623	-0.1212727624359258	-0.1218323003685452	-0.121745059740343	-0.121206957339493	-0.12069822269479	-0.1209716366122035	-0.1224725761084454	-0.1254264096514662	-0.1300159750356816	-0.1364219119464175	-0.1447445573857661	-0.1547712653136768	-0.166006663469029
ENSMUSG00000117748	0.0124297154433728	0.0115354795048078	0.0106047754512309	0.0096460794228246	0.0086617062421957	0.0076536607343198	0.0066256291602786	0.0055846535396451	0.0045375732346266	0.0034861733440878	0.0024339313778772	0.0013913429312296	0.00036890931280887337	-0.0006227256071294943	-0.0015727619737966	-0.0024702441473366	-0.0033039782993966	-0.0040624242399629	-0.0047390660056398	-0.0053285674036046	-0.0058235331200313	-0.0062352964823282	-0.0065848928417608	-0.0068908007808789	-0.0071711878602238	-0.0074439803167459	-0.007725784066433	-0.0080322409348012	-0.0083823508957121	-0.0087913961048534	-0.0092691707752682	-0.0098249257852405	-0.010466220980437	-0.0111844849704409	-0.0119619931159131	-0.0127774739074386	-0.0136102490544757	-0.0144410465400235	-0.0152538399945127	-0.0160357746293796	-0.0167739454681028	-0.0174557939522476	-0.0180624844585864	-0.0185764130354855	-0.0189860322929024	-0.0192767678882301	-0.019432219955426	-0.0194357719932745	-0.0192705531922108	-0.0189196149565823	-0.018372926943208	-0.0176341515450891	-0.016708577585596	-0.015605587457014	-0.0143387505309956	-0.0129201531433745	-0.0113629457206528	-0.0096949653722561	-0.0079530419416758	-0.0061663991774943	-0.0043553011604437	-0.0025393284168497	-0.0007379065993231073	0.0010296768920163	0.0027442212765573	0.0043898813320054	0.005950310023567	0.0074061168124449	0.0087445203912776	0.0099736767034212	0.0111051741018226	0.012141562483346	0.0130851518874739	0.0139385269394479	0.0147064263597829	0.0153994955307351	0.0160304455159343	0.0166039138619864	0.0171136882044704	0.0175529741011104	0.017915240502987	0.0181949948079277	0.0183886426632444	0.0184955585458716	0.0185143221907402	0.0184422132651257	0.0182774493838905	0.0180197529463874	0.0176692521361752	0.0172332544483663	0.0167241433690048	0.0161486055428195	0.0155131315029029	0.0148213908180263	0.0140753822902766	0.0132773315232649	0.0124297154433728
ENSMUSG00000117924	-0.0208010962207234	-0.0186230797014009	-0.0164221382072144	-0.0142256649147674	-0.0120481327139145	-0.009895984618922	-0.0077677326975535	-0.0056539349856488	-0.0035507673200554	-0.0014493192235356	0.0006672295694299878	0.0028358110259491	0.0050941169429872	0.0074790265146465	0.0100156523529234	0.0127110879115053	0.0155640730950122	0.0185557910229371	0.0216461755108831	0.0247882041932385	0.0279223134027113	0.030986957634602	0.0339279502036217	0.0366994353820392	0.0392606881132251	0.0415981422970081	0.0437056198620721	0.0455676746133745	0.0471690196860238	0.0484970719716529	0.0495427164393932	0.0502995176274231	0.0507626882555995	0.0509285403198965	0.0507976565250934	0.0503788308386325	0.0496891667708417	0.0487473123559858	0.0475635517377582	0.0461303209660496	0.0444350886204223	0.0424658459581225	0.040217240685569	0.0377060526465664	0.0349654009970608	0.0320310569884962	0.0289396852245876	0.0257324790365227	0.0224494762427651	0.0191056945637177	0.0156855951985218	0.0121797758379871	0.0085832628401859	0.0048993700987763	0.0011621525467943	-0.0025709809026496	-0.0062464381283862	-0.0098251416331372	-0.0132737302695863	-0.0165709836607821	-0.0196975331999625	-0.0226347690001656	-0.0253638954728377	-0.0278723732299281	-0.0301486852776911	-0.0321785190552724	-0.0339489449659783	-0.0354509746915868	-0.0366780491682846	-0.0376243171254492	-0.0383041043800015	-0.0387598432018551	-0.0390522552204492	-0.039225375924044	-0.0393215481460019	-0.0393525319703943	-0.0393168161819336	-0.039216045112685	-0.0390563401697311	-0.038844579793613	-0.0385811814328952	-0.0382645933003343	-0.0378910938471444	-0.037454328282672	-0.0369524301052008	-0.0363866749303278	-0.0357446212850493	-0.0350050884360445	-0.0341291979599547	-0.0330728282678741	-0.0318065171621303	-0.0303379175623618	-0.0286925952612284	-0.0268965595045653	-0.0249710976213935	-0.0229311852965571	-0.0208010962207234
ENSMUSG00000117942	-0.0027265342793141	-0.0019877387150453	-0.0012526899738003	-0.0005541974290185441	7.919245421401191e-05	0.0006764818908539579	0.0012750398566272	0.0018887581364087	0.0025071568582856	0.0031192100171339	0.0037147329198724	0.0042843194561005	0.0048273345125758	0.0053517224473249	0.005864549475298	0.006367479478787	0.006853900610117	0.0073171525064752	0.007751159900007	0.008150480000699	0.0084993492084315	0.0087560442087448	0.0088765779334236	0.0088414726334838	0.0086544354729052	0.0083202539917836	0.0078448471464537	0.0072527226449706	0.0065778509793592	0.0058372839665136	0.0050480542199465	0.0042266801672557	0.0033897718938798	0.0025545265949015	0.0017387188866171	0.000960869505414439	0.0002449520261309953	-0.0003734735531167712	-0.000858228423657909	-0.0012088200971997	-0.0014661657787917	-0.0016729370096281	-0.0018712921228834	-0.002102306620683	-0.0023776855512731	-0.0026688867366086	-0.0029474181730923	-0.003184001647629	-0.0033483088579771	-0.0034090911133056	-0.0033345282738271	-0.0030968635582674	-0.0026892443024976	-0.0021425923727567	-0.0014932479139691	-0.0007852643401587357	-7.143805402143526e-05	0.0005952267027498709	0.001162244198077	0.0015778110155186	0.0018049940809453	0.0018428750700654	0.0016973924533589	0.0013919760654875	0.0009728511053147912	0.0004880605655264016	-1.4099057689152265e-05	-0.00048520270577202015	-0.0008912287753361024	-0.0012336113153496	-0.0015189858549497	-0.0017641607606965	-0.0019966803511485	-0.002244297961408	-0.0025346558435879	-0.0029062484787443	-0.003405607621385	-0.0040121121143413	-0.0046795407271675	-0.0053604297476475	-0.0060067825616065	-0.0065701458932978	-0.0070015269751106	-0.0072517695328595	-0.0073050552435248	-0.0072277641738668	-0.0070966057725181	-0.0069462041848363	-0.0067630721181643	-0.0065302363009792	-0.0062301646659859	-0.0058448055427506	-0.0053601768673551	-0.0047867289062408	-0.0041442273643033	-0.0034513773650652	-0.0027265342793141
ENSMUSG00000117975	-0.0738352629355353	-0.0753316841609274	-0.076733360212874	-0.0782407335055534	-0.0794013585561326	-0.0791403856748482	-0.0771371753643213	-0.0738718057817189	-0.0699130005171925	-0.0653349928955181	-0.060063851681303	-0.0541176318915306	-0.0481426345567587	-0.0427630577688416	-0.0383015991774098	-0.0343516716693906	-0.0300955379907539	-0.0250299922334585	-0.0188686834125454	-0.0117194573106937	-0.0041982563814919	0.0030915879277666	0.0099929692590792	0.016438505273772	0.0220687056341075	0.0263055695564735	0.0289880523265912	0.0303973751228062	0.0307957217584916	0.0298573062425675	0.0275854731472616	0.0246230845255532	0.0216921814365812	0.0189953572557585	0.0166113551665264	0.0150428042125274	0.0147643414364129	0.0163445368661377	0.0203615477454527	0.0272666801555985	0.0373598307231066	0.0508363824352641	0.0671619406846596	0.0854344300512082	0.1050633876450247	0.1254020156242891	0.1455613302835902	0.164453791314749	0.181259556943397	0.1956411864061463	0.2072958111599085	0.215667101231299	0.2202616550955634	0.2208299066218244	0.2172272247271988	0.2093862968304973	0.1972680911179482	0.1807848744607357	0.1600499623010881	0.1354721931354189	0.1082578867951796	0.0796548847388489	0.0505271388866007	0.021306943666218	-0.0073363038168729	-0.0344184344974163	-0.0590703974821664	-0.08088650728262	-0.099941196510263	-0.1165415406484004	-0.1305546704078286	-0.1415363962215538	-0.148923206732487	-0.1522962634671651	-0.1514189922765631	-0.1463776458112534	-0.1381709594578973	-0.1277069047437929	-0.1155945202415206	-0.1026627456483626	-0.0897996831968416	-0.0776536283477089	-0.0668667260553352	-0.0577453851076101	-0.0502374962605541	-0.0445593798373499	-0.040981786570453	-0.0395455000497056	-0.0401804878189442	-0.0427584891715546	-0.047032341302182	-0.0526702031022546	-0.058696138293641	-0.0641880012518172	-0.0686512729845639	-0.0717911370368228	-0.0738352629355353
ENSMUSG00000118125	-0.0674772479203978	-0.069476329854694	-0.0700948915999265	-0.0703360190735578	-0.0707512371358674	-0.0714627316670035	-0.0726965329618025	-0.0745890478931327	-0.0769192526654082	-0.0796411267099748	-0.0829015321640728	-0.0865847824054234	-0.090373985335643	-0.0938979155336965	-0.0967812480016546	-0.098704953631328	-0.1000172062080338	-0.1012762441845134	-0.1021306717788297	-0.1022599837643207	-0.1012016665224805	-0.0982647245291978	-0.0926848531686625	-0.0838700854371599	-0.0723986801769792	-0.0589814844315429	-0.0442953954182215	-0.028870359094951	-0.0131020980748173	0.0026042176743568	0.0178168060891003	0.0320883306392674	0.0449869736143193	0.0564146709153406	0.0669134522365513	0.0766741761849777	0.0855778722966073	0.0934872579494684	0.1002352603486538	0.1058016714419094	0.1105269587677962	0.1148094676597224	0.1188513384063434	0.1227853583639599	0.1266916365065289	0.1305586382031235	0.1343082398694056	0.137777804377238	0.140836284252114	0.1432551680248201	0.1446456328424138	0.1448555845091056	0.1439379364651485	0.141934360621522	0.1388969372527038	0.1348762837128232	0.129831390517654	0.123800136801881	0.1169684356838308	0.1093795047292792	0.1009013464742398	0.0913821425641051	0.0806510163512157	0.0685469835790682	0.0547895926018007	0.0394253942711054	0.0232217549606009	0.006988765913225	-0.0086982365702755	-0.0235802090471438	-0.037428558007246	-0.0498573366726132	-0.0605242440526247	-0.0693122309886898	-0.0761622066837374	-0.081265069481504	-0.0848119894889964	-0.0867915607715374	-0.0871060349440845	-0.0855522394170129	-0.0818970413525084	-0.0760163275440416	-0.0678235289731435	-0.05786469079336	-0.0472476170468365	-0.0372060933517611	-0.0289218042544911	-0.0236977715830843	-0.0219909140088794	-0.0234899910899335	-0.027529961459257	-0.0334285728495063	-0.0405558283060843	-0.0483136626856962	-0.0560564831326642	-0.0628618049232495	-0.0674772479203978
ENSMUSG00000118234	0.0391092301951081	0.0414870589041843	0.0432655914593187	0.0444935481228918	0.0452538632925092	0.0456595402303289	0.045831497143866	0.0458746101396054	0.0458566461182011	0.0458379587221006	0.0458817599994497	0.0460017849654648	0.0461433171705127	0.0462470608076131	0.0462460622568398	0.0460918918661003	0.0458014897206017	0.0454049498364383	0.0449231417091544	0.0443237244862518	0.0435801051539468	0.0426687063128637	0.0415628619499749	0.040242558345639	0.0387028080219492	0.0369369185620438	0.0349325632157857	0.032702263569025	0.0302913270135079	0.027739402594794	0.0250861559250867	0.0223607590204733	0.0195538696570697	0.0166459236579979	0.0136169677245366	0.0104794060124458	0.0072427156942973	0.0039359316797483	0.0006009053845882913	-0.0027321829780551	-0.0060598250507988	-0.0093830050278556	-0.012706379579696	-0.0160171235903682	-0.019273079524301	-0.0224276504578335	-0.0254341109617919	-0.0282495037768479	-0.0308488256513047	-0.0332093239212223	-0.0352982171007066	-0.0371196353919957	-0.0386908255654335	-0.0400512171562806	-0.041254922980156	-0.0423290334540562	-0.0432256714681725	-0.0438853100180056	-0.0442521372325933	-0.044324593590214	-0.0441626068436574	-0.043833972018552	-0.0434071187015203	-0.0429401891043834	-0.0424525703585637	-0.0419626296603973	-0.0414884117949692	-0.0410343383203639	-0.0405900179298677	-0.0401297392795006	-0.0396351817680975	-0.0391041426004096	-0.0385594028105535	-0.0380284958637907	-0.0375353896867097	-0.0370422704034103	-0.0364388548901508	-0.0356154168742459	-0.0344683296125535	-0.0329122203306992	-0.0308921281289675	-0.028364055306689	-0.0253008249473447	-0.0216860644754024	-0.0175283188515187	-0.0128851650781405	-0.0078333251855204	-0.0024705353456594	0.0030594566953258	0.0086102902382418	0.0140378139280813	0.0192325021010134	0.0241152312606015	0.0286096158204499	0.03264156215628	0.036150825996243	0.0391092301951081
ENSMUSG00000118257	-0.0330554755754421	-0.0259340687480397	-0.0207962713850227	-0.017705645987547	-0.0164979366297791	-0.0167520137823952	-0.0180200450446101	-0.0198855687010578	-0.0220442531553621	-0.024295926667665	-0.0264709964779905	-0.0283107138301209	-0.0294924115866135	-0.0294149773380258	-0.0274433545844582	-0.0231990420483235	-0.0166135765170216	-0.0076983030487648	0.0035237226646306	0.0170972702157752	0.0332993771903984	0.0520549988236854	0.0731165499593793	0.0962040361555736	0.1209149864536224	0.1467312833255628	0.1730518815930732	0.1991861847464241	0.2244604649942731	0.2481731503425091	0.2697242466878551	0.2885329150136529	0.3042050406747331	0.3165090820610672	0.3253697048974328	0.3307496225008709	0.3326318857787026	0.3311229707751386	0.3263936395224899	0.3185772459425562	0.3077493530778148	0.2939119342477041	0.2770300571509354	0.2575471733640436	0.2361619573423421	0.2134285759581196	0.1898139844354868	0.1657641088409457	0.1415454180754506	0.1173517797192991	0.0933396417691941	0.0695311398022903	0.0458015568443724	0.0223058755492908	-0.0007080878016652435	-0.0230095818494866	-0.0443911832298203	-0.0646531119349058	-0.0835147960118013	-0.1008508128381281	-0.1167503956951807	-0.1312272690013254	-0.1443550189677118	-0.1563363128071344	-0.1675817069201748	-0.1784591010392929	-0.1889370758070217	-0.1988759005074059	-0.208097728687553	-0.216425611889315	-0.2237062868990917	-0.229814651797293	-0.2346736878722266	-0.2382303251977595	-0.2404389971083994	-0.2412966020026686	-0.2409162870316106	-0.2392999048890503	-0.2363069306189307	-0.2318242492100763	-0.2257725365324925	-0.2180709521811625	-0.2087292658114583	-0.1978650458008372	-0.1857085585041311	-0.1725401462389258	-0.1586521857420694	-0.1443387449044248	-0.129864952202393	-0.1154983224129858	-0.1014910192958236	-0.0880133106765958	-0.0751696689938541	-0.0631050831733261	-0.0519416469968221	-0.0418377906294792	-0.0330554755754421
ENSMUSG00000118332	0.054453532294757	0.0513502548407504	0.0476527841899937	0.0433505574633398	0.038502578702314	0.033154242765026	0.027354168160404	0.0211666895141253	0.0146512156482723	0.007857388886178	0.0008672951796122266	-0.0062160500311466	-0.0133000772983008	-0.0203021064040185	-0.0271429224811299	-0.0337618850289085	-0.0401325120978488	-0.046238845370804	-0.0520711381298056	-0.0575968045194605	-0.0627514362921085	-0.0675074468312052	-0.0718312099763601	-0.0756911102353341	-0.0790470673179332	-0.0818560566029828	-0.0841237550547664	-0.0859048888651494	-0.0872883617496357	-0.0883637321911216	-0.0892146202281853	-0.0899005208674673	-0.0904584011885215	-0.0908942292782623	-0.0911539261136749	-0.0911740680086165	-0.0909015929176725	-0.0902420263319424	-0.0891369170370412	-0.0875543581562279	-0.0854594730225491	-0.082807644216523	-0.0795700344372787	-0.0757429922097253	-0.0713190806544176	-0.0662985789525548	-0.0606786578072678	-0.0544787874243341	-0.0477405299516434	-0.0405009562593552	-0.0328224847945095	-0.0247719668887271	-0.0164615677398197	-0.0080566565378301	0.0002725064082230377	0.0083499533662581	0.0159981035198888	0.023046027633401	0.0293654836462895	0.0349145824204412	0.0397372840794061	0.0438924346638879	0.0474470683639975	0.050478494490043	0.0530567275890403	0.0552573417358061	0.0571773509335794	0.058940107398929	0.0606486228590121	0.0622954083405584	0.0638570161491937	0.0653086257090221	0.0666221846205846	0.0677698460031884	0.0687341462127782	0.0695214696330568	0.070157644095848	0.0706693119845521	0.0710781736634152	0.071391823016271	0.0716008195357687	0.0716800086355385	0.0716023943661389	0.0712701770600695	0.0706069864382635	0.0697163021059499	0.0686969018156561	0.0676198387325648	0.0665470311141306	0.0655178686857933	0.0645077568489701	0.0634552650335829	0.0622706716698797	0.0608640112570508	0.0591398840274263	0.0570230624757576	0.054453532294757
ENSMUSG00000118346	0.0549253439000225	0.0590218081868834	0.0626218743074492	0.0656830254040151	0.068170403258828	0.0700458992729378	0.0712970999396897	0.0719563698579269	0.0720803110397762	0.0717490220975697	0.0710432853881719	0.0700083214510491	0.068683712980838	0.0671212937483923	0.0653718645230543	0.0634879348942935	0.0615277131396568	0.0595853959267988	0.0576879005758991	0.0557988934873635	0.0538827273800792	0.0519289354274883	0.0499417342504464	0.0479254296812475	0.0458962184816257	0.0438683895502196	0.0418522747184599	0.0398387768073084	0.0377889744360016	0.0356474944233119	0.0333647066104248	0.0308911747366933	0.0281581556721531	0.0250828478918276	0.0216367159881364	0.0178765598775657	0.0138857254998538	0.0097403856552889	0.0055002521935031	0.0012135963148833	-0.0030798970844357	-0.0073729943061925	-0.011675431240976	-0.0159969682742324	-0.020343282697276	-0.0247372500168753	-0.029231694121715	-0.033850784784183	-0.038609974015265	-0.0434796839140988	-0.0483706054555791	-0.053184607915781	-0.0578329058842438	-0.062232728508786	-0.0663097486894098	-0.0699999154563351	-0.0732609425241248	-0.0760410192846273	-0.0782798299000583	-0.0799345081561508	-0.0809670017332204	-0.0813394854587874	-0.0810208219201273	-0.0800263921711791	-0.0783859797226653	-0.07614394213938	-0.0734358982799771	-0.070430189474137	-0.0672551563460132	-0.0639853449369561	-0.0606732492850006	-0.0573661980141828	-0.0540834517478777	-0.0508351848197005	-0.0476218610015337	-0.0444119714276912	-0.0411544375042876	-0.0377999383685455	-0.034304412973715	-0.0306392909956748	-0.0268159134017388	-0.0228359887181482	-0.0186571736185029	-0.0142367786694304	-0.0095469843840135	-0.0045917343188338	0.0005959919356955657	0.0059953547264629	0.0116040729050797	0.0173665610848945	0.0231988695641919	0.0290198839182701	0.0347309071403169	0.0402356326607184	0.0454696486641635	0.0503841142154298	0.0549253439000225
ENSMUSG00000118491	0.0077929137104638	0.0073147120141317	0.0068190343776187	0.0063098735902533	0.0057909766031677	0.0052662103051932	0.0047380811735995	0.0042071369500807	0.0036769307142691	0.0031532574794029	0.0026427827758765	0.0021520593061327	0.0016849482903174	0.001235388071745	0.000795271086239999	0.0003564536542155147	-8.766812066902076e-05	-0.0005413599135987688	-0.0010096307579553	-0.0014986712354986	-0.0020111595449952	-0.0025440645133465	-0.0030936417451431	-0.0036564794302327	-0.0042294972249327	-0.0048090337754892	-0.0053903047508255	-0.0059689362011318	-0.0065399224578122	-0.0070955074664759	-0.0076283167951718	-0.0081307495717232	-0.0085978507217228	-0.0090286973469106	-0.0094230973671335	-0.0097811207571638	-0.0101024880121908	-0.0103832742465834	-0.0106185371706762	-0.0108036971628237	-0.0109345485600951	-0.0110079856098844	-0.0110226902514029	-0.0109779427719824	-0.0108734847292976	-0.0107108269442694	-0.0104928818217829	-0.0102230096546265	-0.0099039470262054	-0.0095369805747379	-0.0091234033165315	-0.0086647685275885	-0.0081632708878028	-0.0076224253849209	-0.0070462120472703	-0.0064382888433649	-0.0057976641125756	-0.0051216986634332	-0.0044091485343375	-0.00365906558225	-0.002871508834838	-0.0020507023275788	-0.0012019682436814	-0.00033103034998080574	0.0005540039462559848	0.0014412874032731	0.0023184201829677	0.0031730165770809	0.0039951939977081	0.0047794257712954	0.0055206841018595	0.006213587859585	0.0068524506940751	0.0074343122663289	0.0079613160957894	0.0084357887358428	0.0088607023254311	0.0092418092183785	0.0095848838821653	0.0098957635361775	0.0101726566484154	0.0104083902871805	0.0105952144858944	0.0107250252753031	0.0107913265522667	0.0107966746785322	0.0107460829355051	0.0106442120130491	0.0104953456963649	0.0103012121493608	0.0100603234180663	0.009773042419022	0.0094442613862381	0.0090784552487128	0.008679032687716	0.0082492390322627	0.0077929137104638
ENSMUSG00000118506	-0.0210738740514938	-0.022599953041524	-0.0240775364597929	-0.0254605379468649	-0.0266953306110686	-0.0277349761501219	-0.0285432955874621	-0.0290897581634676	-0.0293455162036248	-0.0292791731250131	-0.0288728191420791	-0.0281430404183876	-0.0271109593109718	-0.0258028272446487	-0.0242579520104489	-0.0225229411765012	-0.0206542085072508	-0.0186959562727783	-0.016655772240294	-0.0145377676386305	-0.0123581519880535	-0.0101253880744452	-0.0078356926190299	-0.005501996542074	-0.0031610655823704	-0.0008503281438005097	0.0013994838149404	0.0035810940947466	0.005686292064874	0.007706742900256	0.0096409053968818	0.0114879539571988	0.0132519749145029	0.0149366328848142	0.0165334495905628	0.0180405984014039	0.0194670363708368	0.0208251716929227	0.0221203589489522	0.0233572285381123	0.0245404266451597	0.0256741655985138	0.026758418963225	0.027753823858888	0.0286094149413082	0.0292790679978565	0.0297238423030814	0.029928638802009	0.0298963401513686	0.0296352038410815	0.0291660412919116	0.0285146231168084	0.0277049330649107	0.0267524375115292	0.025667084549604	0.024456763751697	0.023130818668599	0.021697837857659	0.0201532189763821	0.0184922519758933	0.0167164282890934	0.0148297594177258	0.0128402161628086	0.0107732110884769	0.0086811571628687	0.0066149111585288	0.0046193230837012	0.0027342369319197	0.0009876623568116783	-0.0005915500858306665	-0.0019751214548397	-0.0031626018238346	-0.0041882774001777	-0.0050900189488203	-0.0059016076233079	-0.0066263692695143	-0.0072576752988825	-0.0077917740872191	-0.0082260958371466	-0.0085738528246825	-0.0088745173528324	-0.0091686189443281	-0.0094763093170409	-0.0098051277313496	-0.0101656986528156	-0.0105752772929494	-0.0110470250206141	-0.0115887700667652	-0.0122042878912473	-0.0128976702152518	-0.0136790772372334	-0.0145647087399322	-0.0155807749742794	-0.016747643888639	-0.018076618728582	-0.0195432932936607	-0.0210738740514938
ENSMUSG00000118537	0.0148108523539639	0.0438974510108562	0.0610962391846248	0.0703773541175825	0.0699841653583403	0.0577122788853024	0.0354843917020008	0.0114000871690012	-0.0032905333632773	0.0042683102943507	0.0396564733122472	0.0937131611126662	0.15676677066884	0.2198871097379127	0.2709210979862035	0.3020722304004443	0.3110179661062105	0.3019292345105036	0.2853452442939304	0.2675813958458341	0.2524061084713924	0.2424419498014704	0.2383603705011769	0.2370360151491137	0.2339493561055664	0.2316000143614124	0.2369217793782198	0.2517030502255677	0.2692781082402402	0.2830915388413199	0.2867556713581673	0.2753276781296843	0.2501950529300019	0.2171586079162624	0.1852185282451389	0.1598260553400019	0.1391022554199746	0.124437043501357	0.1195194345907725	0.126790795249153	0.1491565375887169	0.1790857675564469	0.2049775723083439	0.222456894052497	0.2284129862925016	0.2188752767589386	0.1890679482814604	0.1406173513693002	0.0795073172433416	0.0118186951622146	-0.0593368055937324	-0.1332646446992209	-0.2045258961647419	-0.2685424564716666	-0.3233865607576065	-0.3627171414402946	-0.3795000663179561	-0.3740565878587463	-0.3485857875260555	-0.305748669504328	-0.2513358326656869	-0.1965031961127872	-0.1587249677680203	-0.1462051318860712	-0.1585951279143439	-0.1947164990205692	-0.2491591917839612	-0.3100550034864691	-0.3648533283820859	-0.4005447176442502	-0.4039389787840245	-0.3771900120429156	-0.3304868326541915	-0.2739017353409818	-0.2121689536239602	-0.1529815247718388	-0.1045427015504097	-0.0719330377006112	-0.0594480014964813	-0.0638436385407611	-0.0730159037606161	-0.0809816538996832	-0.0908999403609276	-0.1030434724883008	-0.1129905460604233	-0.1163114299128229	-0.1122742567080935	-0.1020690490112727	-0.0887481223560452	-0.078245879090309	-0.0750513646162266	-0.078848683069757	-0.0835068536931778	-0.0797190944852378	-0.0592441382670918	-0.0240583037284125	0.0148108523539639
ENSMUSG00000118607	0.162094159718714	0.1759368409496499	0.1888301103672548	0.2007332656479934	0.2115813818898098	0.2212955911220268	0.2297716221719812	0.2369244661038162	0.2426783856095182	0.2469363068835213	0.2496215512036814	0.2507513758972667	0.2504140035537622	0.2486763902458545	0.2455966925377178	0.2412775805078939	0.2358028428691652	0.2292587741915705	0.2217247205931472	0.2132337944030314	0.2038271864508241	0.1935787424933691	0.1825559997130429	0.1708376234362754	0.1585186184843269	0.1457323298056521	0.1326339657664153	0.1192685123490658	0.1056305441031492	0.0917164584767664	0.0775150455509469	0.0630178460786095	0.0482234075306621	0.0331366273967456	0.0178038780085366	0.0023410112679593	-0.0131643601408413	-0.0285808431361768	-0.0437342080592679	-0.0584248509446424	-0.0724440631239072	-0.0856353148074703	-0.097877497263463	-0.1091538757939449	-0.1194885169065793	-0.1288581280247424	-0.1372611812468669	-0.1447532092380235	-0.1514538065598371	-0.1574226660170877	-0.1626353417961101	-0.1671352495125469	-0.1709839644266272	-0.1742774021952768	-0.1771452612343972	-0.1797388252987207	-0.1822014984644123	-0.1846429999724372	-0.1871387133375722	-0.1896381060005066	-0.191999860076301	-0.1940805018556678	-0.1957601809403079	-0.1969421179768468	-0.1975265719664345	-0.1974174345697672	-0.1965545953192555	-0.1949131034985694	-0.1924751564654182	-0.189198941154836	-0.1850533795169417	-0.1800255966565608	-0.174137827246516	-0.1674378076561065	-0.1598974402983586	-0.1514747003985556	-0.1421822642082414	-0.13207462555967	-0.1212169941089532	-0.109608867716318	-0.0971965475516908	-0.0839704543510923	-0.0699865934714508	-0.0552742920088094	-0.0398387265626224	-0.0237100801039891	-0.0069635236045596	0.0102481195087236	0.0278000373509158	0.0455807959519222	0.0634217916588783	0.0811414593748197	0.0985382295884721	0.1154335252088382	0.1317355781239959	0.1473307936722924	0.162094159718714
ENSMUSG00000118618	-0.0539841100809869	-0.0505362860109043	-0.0467768529691217	-0.0426908946191838	-0.0382611053907183	-0.0335023779965907	-0.0284527100133963	-0.0231503048265797	-0.017641859354637	-0.0119830183119301	-0.0062330168717604	-0.0004518572619551693	0.0053179286784548	0.011037424034425	0.0166695857725725	0.022179038087921	0.0275292144123259	0.0326822229385468	0.0376143404505095	0.0423222276301687	0.0468005715105245	0.0510382932501123	0.055029411833193	0.0587755463411506	0.0622859874069387	0.0655646003650189	0.0686069839618262	0.0713786210225648	0.0738432857309958	0.075991628201724	0.0778247048389687	0.079344052097638	0.0805539985361211	0.0814652606921671	0.0820770448244398	0.0823635289693304	0.082290240502612	0.0818377957685332	0.0809967454061518	0.0797629741618667	0.0781447180804878	0.0761516411204951	0.0737923974508854	0.071076148981125	0.0680163767739869	0.0646275270241178	0.0609249928999289	0.0569254663818422	0.0526415267833269	0.0480847787873801	0.0432926687902945	0.0383364167618613	0.0332911848714478	0.028187472965765	0.0230288243294657	0.0178100679644991	0.0125177531120417	0.007148754159583	0.001706503652364	-0.0037852059507548	-0.0092803795210125	-0.0147322107959561	-0.0200961009560357	-0.0253288612281571	-0.0303893430343341	-0.0352450919466658	-0.0398874498581398	-0.0443052192055787	-0.0484885218244055	-0.0524247456701081	-0.0560954235442174	-0.0594834166479319	-0.0625765715730198	-0.0653671884308081	-0.0678491324454301	-0.0700399943959105	-0.0719671911449011	-0.073627916504077	-0.0750057538785157	-0.0760868482286349	-0.0768593945428164	-0.0773027442624725	-0.0774016585981156	-0.0771721944286842	-0.0766490848380517	-0.0758671868552828	-0.074856607173704	-0.0736436882395033	-0.0722444937267528	-0.0706697981379649	-0.0689268999593833	-0.0670077829362647	-0.0648928936984579	-0.0625585277815933	-0.0599794507081564	-0.0571291381143048	-0.0539841100809869
ENSMUSG00000118623	1.6147510053565615e-06	4.2481890959774245e-06	6.892672198311487e-06	9.531525427002372e-06	1.2148073903363916e-05	1.4726268366149887e-05	1.7252562003863633e-05	1.9714033622448512e-05	2.2097762034517968e-05	2.439204002320232e-05	2.659001623368901e-05	2.8686053281682373e-05	3.067451378955684e-05	3.2549712134283234e-05	3.430576969120777e-05	3.593675959027302e-05	3.743675496809168e-05	3.879870668341328e-05	4.001107646352408e-05	4.106120375784717e-05	4.1936428022475766e-05	4.2625524656180045e-05	4.312301280842783e-05	4.3424847571363886e-05	4.352698404380316e-05	4.3427198267438494e-05	4.313055003546422e-05	4.26439200839526e-05	4.1974189155646016e-05	4.112771799584167e-05	4.010878734004555e-05	3.892115792631848e-05	3.756859049939135e-05	3.605402678788237e-05	3.437713243594822e-05	3.253675407163287e-05	3.053173832965036e-05	2.836306836467296e-05	2.6040273391195185e-05	2.357501914366974e-05	2.0978971363219465e-05	1.826414023265445e-05	1.544391368152355e-05	1.2532024081062947e-05	9.542203809178857e-06	6.489355336336377e-06	3.393061483225557e-06	2.740751630951924e-07	-2.8468507041357427e-06	-5.949609192702057e-06	-9.016677373464108e-06	-1.203117831143604e-05	-1.4976235064961814e-05	-1.7835599527863357e-05	-2.059553895588454e-05	-2.3242949440247022e-05	-2.5764727065502445e-05	-2.8148597254515645e-05	-3.038560280341445e-05	-3.2467615846640014e-05	-3.438650851196332e-05	-3.613338242894765e-05	-3.769625725433615e-05	-3.906238214666431e-05	-4.021900625779745e-05	-4.115715473213027e-05	-4.188295670418512e-05	-4.240631730101365e-05	-4.273714164299741e-05	-4.288480724115552e-05	-4.285658118906766e-05	-4.265920297095114e-05	-4.229941206435307e-05	-4.178325336276161e-05	-4.111399344343929e-05	-4.029420429958964e-05	-3.932645791774607e-05	-3.821327958244124e-05	-3.695700779021518e-05	-3.55599343356072e-05	-3.402435100648647e-05	-3.235504814497223e-05	-3.056681033019448e-05	-2.867692069553322e-05	-2.6702662367698392e-05	-2.465863970110365e-05	-2.2548741980987696e-05	-2.037417972029296e-05	-1.813616342529175e-05	-1.5836492301180377e-05	-1.3479320368861323e-05	-1.1069390348161187e-05	-8.61144495223636e-06	-6.110084471146185e-06	-3.569339522572508e-06	-9.930983011000604e-07	1.6147510053565615e-06
ENSMUST00000001365	2.1600770185238356e-05	2.157203563840497e-05	2.1447832279258088e-05	2.122989432647601e-05	2.091995600081833e-05	2.0519894394841e-05	2.003215808204156e-05	1.9459338507713923e-05	1.8804027119233262e-05	1.8068644204442947e-05	1.7254925406815208e-05	1.6364435210290425e-05	1.5398738100890267e-05	1.43587934209254e-05	1.324313993161858e-05	1.2049711250481514e-05	1.0776440997107238e-05	9.423931597383848e-06	8.003460696135945e-06	6.528974744483258e-06	5.01442019562674e-06	3.47341904821268e-06	1.918295476424678e-06	3.6104919989163243e-07	-1.1863200596763035e-06	-2.7131928281885923e-06	-4.214470628277263e-06	-5.686435230193986e-06	-7.125368402109137e-06	-8.527283747340651e-06	-9.88712221604033e-06	-1.1199556593507502e-05	-1.2459259662960229e-05	-1.3660312244657086e-05	-1.4794427313262458e-05	-1.5852725880481306e-05	-1.6826328955937235e-05	-1.770769469031882e-05	-1.8494629804818167e-05	-1.918627816169224e-05	-1.978178362111677e-05	-2.028094231916333e-05	-2.0686159501730632e-05	-2.1000492690613248e-05	-2.1226999405524456e-05	-2.136883735077074e-05	-2.142956497527527e-05	-2.1412840912554427e-05	-2.1322323794043312e-05	-2.116024705335971e-05	-2.0923143339096048e-05	-2.0606120102027413e-05	-2.0204284790847655e-05	-1.9714028671145527e-05	-1.9136878282333367e-05	-1.847564398071849e-05	-1.7733136120526896e-05	-1.6912584593551976e-05	-1.6018897448100628e-05	-1.5057402270047097e-05	-1.403342664318437e-05	-1.295332385118783e-05	-1.1827549983506153e-05	-1.0667586829470405e-05	-9.484916176330376e-06	-8.288216028743335e-06	-7.074949267240316e-06	-5.839774989759837e-06	-4.577352292159145e-06	-3.283774344176785e-06	-1.9608706173204704e-06	-6.119046569791997e-07	7.598599935392973e-07	2.1496256002007708e-06	3.5464576598211778e-06	4.937887478489981e-06	6.311446364377895e-06	7.655025676045387e-06	8.957956967368061e-06	1.0209931842611208e-05	1.140064190812143e-05	1.2522289509661632e-05	1.3577119944416055e-05	1.4569889248985264e-05	1.5505353462051117e-05	1.6386884678231804e-05	1.7212319209647156e-05	1.7978109424353404e-05	1.868070769248799e-05	1.9316580591148745e-05	1.9882251519030972e-05	2.037425808179032e-05	2.0789137887163693e-05	2.112331336407644e-05	2.137274621996381e-05	2.1533282983449467e-05	2.1600770185238356e-05
ENSMUST00000001995	3.359037921549379e-06	4.397758161961903e-06	5.351340867162476e-06	6.219038372764997e-06	7.00010301743665e-06	7.694086747961988e-06	8.301739934434557e-06	8.824112555065243e-06	9.262254591118304e-06	9.618965675210022e-06	9.904044036204786e-06	1.0129037554319047e-05	1.0305494112822615e-05	1.0444775709781004e-05	1.0557500793282402e-05	1.0654101926210722e-05	1.074501167450322e-05	1.0839615419790248e-05	1.0943109797314414e-05	1.1059644258011378e-05	1.119336825587017e-05	1.1347654525446224e-05	1.1522768914400064e-05	1.171820055095861e-05	1.1933438566402149e-05	1.2165882564975191e-05	1.2404574033619195e-05	1.2636464932239835e-05	1.2848507223796186e-05	1.3028033210466462e-05	1.316389654214536e-05	1.3245331207946712e-05	1.3261571200037716e-05	1.3203869681703587e-05	1.3071556491541502e-05	1.286598063926661e-05	1.2588491137647432e-05	1.2239765630105345e-05	1.1817796273512776e-05	1.1319903855395015e-05	1.0743409166330715e-05	1.0086077273046815e-05	9.347450337703505e-06	8.527514798609254e-06	7.626257097125907e-06	6.644236820826618e-06	5.584306132969565e-06	4.449890343024174e-06	3.2444147635132826e-06	1.9733832984276786e-06	6.506142084697798e-07	-7.079956541900286e-07	-2.086549434327959e-06	-3.4691390297949e-06	-4.839811359900496e-06	-6.18260209702895e-06	-7.48154691051118e-06	-8.722115769162181e-06	-9.895515848893545e-06	-1.0994388625101038e-05	-1.2011375570126994e-05	-1.2940829703679982e-05	-1.3783950244093556e-05	-1.4543647957067468e-05	-1.5222833605248071e-05	-1.582348746465179e-05	-1.6343867873935267e-05	-1.6781302685125154e-05	-1.7133119747194728e-05	-1.739818062360945e-05	-1.758148174496334e-05	-1.7689553256342615e-05	-1.7728925299780106e-05	-1.7704151258603565e-05	-1.761187749048063e-05	-1.744677359437387e-05	-1.720350916619249e-05	-1.687618265160629e-05	-1.6456607904487565e-05	-1.5936027628469202e-05	-1.5305684524130734e-05	-1.4559567532941518e-05	-1.3702650569090576e-05	-1.27426537876568e-05	-1.1687297340665627e-05	-1.0545885430088247e-05	-9.334058466838402e-06	-8.06904091177547e-06	-6.768057222705482e-06	-5.447292944345443e-06	-4.118777978216362e-06	-2.793503312750271e-06	-1.482459933325805e-06	-1.972723097948007e-07	1.0479011409378892e-06	2.238268517494171e-06	3.359037921549379e-06
ENSMUST00000004569	-0.2409698157617495	-0.2278949455109208	-0.2146295748668904	-0.2015692526959331	-0.1888086332479014	-0.1761560717866439	-0.1634439192313539	-0.1505548452801761	-0.1374424438228889	-0.1240712957503805	-0.1103851862927215	-0.0962881856595764	-0.0816972843694899	-0.0665321620157935	-0.050698130772382	-0.0340840109640596	-0.0165084504793019	0.0022074817096885	0.0221846947655253	0.0435293637499036	0.0659915177752022	0.0891354370706815	0.11250506405949	0.1356424066384079	0.1581449203473037	0.1797187060318323	0.2000995288130481	0.2189990811301652	0.2361284203824719	0.2512428265993067	0.2642523316983913	0.2751450032128801	0.2838458142776882	0.2902642835735624	0.2943723678083572	0.2963207023780876	0.2963167955642947	0.2945338055952609	0.2911275164493752	0.2862499999417889	0.280097437208159	0.2728741867717103	0.2647851087143235	0.256025894693362	0.246777968199199	0.2372001414899288	0.2273807623512077	0.2173082877347336	0.2069778586341338	0.1963888509372782	0.1855700902135232	0.174555646531029	0.1635119996765308	0.1526788953563187	0.142152354613428	0.1318954598357982	0.1217584248701928	0.1115616727649469	0.1011261646512257	0.090314928545256	0.0790177986253729	0.0671229963406805	0.0545226772204622	0.0411349367415119	0.0269148992798099	0.0118463977847585	-0.0040632680963634	-0.0208531323871361	-0.0384085416765138	-0.0565534686073017	-0.075164929670844	-0.0941791460453047	-0.1134723183442154	-0.1329178745051771	-0.1523619401293205	-0.1716163733282758	-0.1904897515430089	-0.208801547569184	-0.22638538813093	-0.24306134038944	-0.2586045145176591	-0.272732527885185	-0.2850803824924782	-0.2951847508971968	-0.3028716265879525	-0.3081830372985037	-0.3111504478937076	-0.3118310399701227	-0.310346706489182	-0.3068329502505303	-0.301453205130035	-0.2943959913018859	-0.2858718717375163	-0.2760945491283395	-0.2652586476085844	-0.2535047497481248	-0.2409698157617495
ENSMUST00000006138	-0.1509247452490776	-0.1585358286944681	-0.1666124216299242	-0.1752371062051009	-0.1842913978536375	-0.1933522803607017	-0.2017372029492987	-0.2090453122416937	-0.2150368844442103	-0.2193063128956608	-0.2215721556165129	-0.2220848084414214	-0.2212034237302676	-0.2190226908665579	-0.2153845252303355	-0.2102097909647283	-0.2034535289205927	-0.1951054503379255	-0.1851830899500662	-0.1739984934346604	-0.1619662714226176	-0.1493887125818253	-0.1363755598466953	-0.1228613403656458	-0.1088462929239428	-0.0944228958182798	-0.079598749496324	-0.0640565200642665	-0.047497822226889	-0.0302162147996431	-0.0128133413288245	0.0043943870684459	0.0210858262661076	0.0369414458898237	0.0517131444000251	0.0658619086344322	0.0802390042055951	0.0953901181002876	0.111254797387331	0.1271847457156636	0.1425058731876399	0.1567101306487993	0.1693670854594668	0.1802580986727553	0.1893522368214775	0.196958381220799	0.2035452518040464	0.2092101686585414	0.2139161753323348	0.2176703407830248	0.2205247995542218	0.2225612867908364	0.2238478298917066	0.223957426040366	0.2225385902300168	0.2197230282743436	0.2153945432706371	0.2091980708041983	0.2007485363248924	0.1895675688788017	0.1752284608462315	0.1581537723781178	0.1393890005549221	0.120090379030283	0.1014354553495036	0.0844971935067485	0.0702796720229879	0.059280532718181	0.0516834840485992	0.0473565522647343	0.0456329243670024	0.0453825756590617	0.0457632432806797	0.046295962376773	0.0465627493319254	0.0462521261268563	0.0450720715644416	0.0423953272482271	0.0373127474654998	0.0297320379864369	0.0199699643262529	0.0083541251209584	-0.004748170641742	-0.0186948636385621	-0.0327038815771571	-0.0461517787960944	-0.0586742840409475	-0.0701331150561059	-0.0806448663663498	-0.0905920709094914	-0.1002874347076455	-0.109756572986544	-0.118956370939325	-0.1277371205762863	-0.1358492549267306	-0.1434689367301155	-0.1509247452490776
ENSMUST00000006570	0.4911305143416956	0.4980378749930344	0.5013989339122935	0.501119396381065	0.4972776898104822	0.4902995314408176	0.4805008872364177	0.468111441973624	0.4534732347456852	0.4370408869478524	0.4190790437413857	0.3995896524379331	0.3786123345699198	0.3563098789063288	0.3330036924300347	0.3091057745068781	0.2850744725113537	0.2612573765813051	0.237864827484128	0.2149812288654025	0.1925600794857491	0.1703754179859946	0.1483184905791402	0.126086844359413	0.1032534577704028	0.0794214565937909	0.0542302666847032	0.0274899673337054	-0.0008709061136964033	-0.0308387833562938	-0.0621190581876153	-0.0941450093052153	-0.1263295425043334	-0.1581391595395525	-0.1890350534516204	-0.2184573732776529	-0.2459025362413596	-0.2709853704371164	-0.2937279818294184	-0.3140652413327645	-0.3320272521853604	-0.3478822184146155	-0.3618500360492034	-0.3740950309673552	-0.3848131142388367	-0.3941790852667221	-0.4020875567343863	-0.4083521643659042	-0.4127982615331036	-0.4153486988387467	-0.4160961596861992	-0.4151317371685111	-0.4125330951137723	-0.4083973796015324	-0.4029273601512897	-0.3963160513391691	-0.3887963624871856	-0.3805611822091796	-0.3714723162480138	-0.3613232233850728	-0.3500484495686119	-0.337786921470145	-0.3247059675864822	-0.3109387454805447	-0.2966657162793107	-0.2819952523892315	-0.2669264663917822	-0.2515238121284805	-0.235849854377024	-0.2198915156282463	-0.2032191151644143	-0.1853168281821845	-0.1657559568478596	-0.1442648969539914	-0.1207173390247771	-0.095066208928421	-0.0673629337923064	-0.037828775821473	-0.0068628368166353	0.0253136485430834	0.0585836899379769	0.0927416849821496	0.1275402031818906	0.1627448606271698	0.1979941526468036	0.2327481679485406	0.2666175346500521	0.2992565495499943	0.3302004452391014	0.3591003033296034	0.3857464049353055	0.4099892802236585	0.4317219505320223	0.450879954395197	0.4673270106047122	0.4808228715484621	0.4911305143416956
ENSMUST00000006817	-0.4585260083265419	-0.4265886702798251	-0.4026736365154947	-0.3891619232519042	-0.3861861736223219	-0.3918696659558785	-0.4023875358668716	-0.4133071651565666	-0.4212999113670474	-0.4242842752983256	-0.4207265358602979	-0.4106653599912992	-0.3944267700528124	-0.3716182300265332	-0.3414491440338989	-0.3033877685415764	-0.2579881130331856	-0.2060583003202897	-0.1484598198948283	-0.0855520358760172	-0.0172489163464502	0.0569717547840205	0.1370763649687055	0.2224882303963795	0.311305023751919	0.4003108563798652	0.4859051761513131	0.5660670047998733	0.639363301899975	0.7043588491523897	0.7602496242445161	0.8070527145875315	0.8466363195172154	0.8813882172490962	0.9132214624598272	0.943778975995946	0.9742331121399076	1.0050566253739648	1.0359483506924156	1.066455002713584	1.096222274823201	1.1244081725944244	1.149884790778008	1.170773453284944	1.1849983425855657	1.1904155423960103	1.184550242933174	1.1659863415524867	1.1347499065261282	1.0917156235294987	1.0380474473968042	0.9744549169867828	0.901216696432292	0.81801833213106	0.724383472828009	0.6203863107202154	0.5073927239955078	0.3869748965408986	0.2608564578501106	0.1319741721185837	0.0037477949770028	-0.1202800317502316	-0.2366817865654165	-0.3433265116554434	-0.4396288421437279	-0.5253554188089246	-0.6003727226585157	-0.6645138924013673	-0.7181010907909854	-0.7617700972529133	-0.7945538259354002	-0.8167328927303954	-0.8296287333979289	-0.8347015354480705	-0.8339151288593828	-0.8294637915943919	-0.8229424846738554	-0.8155821442529907	-0.8083747224056035	-0.8016964563870185	-0.7950874045920798	-0.7879727613893303	-0.7796532721991456	-0.7693374642847549	-0.756662029824826	-0.7422476271656385	-0.7276388445450503	-0.7135442038727843	-0.6988873676141306	-0.6816373039253163	-0.6597866200199412	-0.6332604547768812	-0.6031967947536342	-0.5698759073756218	-0.533484444490915	-0.4952602363021778	-0.4585260083265419
ENSMUST00000007977	-1.1749005735536624e-05	-1.0249565074145033e-05	-8.730123564638554e-06	-7.1898349811927296e-06	-5.627853094840889e-06	-4.044113900283361e-06	-2.4416822963145745e-06	-8.24405405395853e-07	8.038696531535224e-07	2.439309803903894e-06	4.078138137557656e-06	5.716591788706806e-06	7.350907895085424e-06	8.973409743870334e-06	1.056076521058305e-05	1.2085728320187738e-05	1.3521053100790734e-05	1.4846381267901883e-05	1.6068905277218635e-05	1.7202705271842022e-05	1.8261861398015156e-05	1.92592113729058e-05	2.0202623187954173e-05	2.10987224055252e-05	2.195413459112585e-05	2.277167152911545e-05	2.3538889869836232e-05	2.423953248248277e-05	2.485734223939172e-05	2.537696440280556e-05	2.5786653785163973e-05	2.607556758881241e-05	2.6232863019238493e-05	2.6252068984629548e-05	2.6144201194545683e-05	2.5924647061246707e-05	2.56087940001346e-05	2.5208112557238808e-05	2.4718405791672647e-05	2.4131559893177028e-05	2.343946105463484e-05	2.2635851309810222e-05	2.1721896046565625e-05	2.0700616493644625e-05	1.957503388293295e-05	1.834766659414709e-05	1.701902158890045e-05	1.5589102976637243e-05	1.4057914869943746e-05	1.2427473464031322e-05	1.0707843275185143e-05	8.911100902315307e-06	7.049322947474195e-06	5.135253894176415e-06	3.18430974235989e-06	1.2125743734250027e-06	-7.638683280858783e-07	-2.728469094924431e-06	-4.662817138445028e-06	-6.548036287296218e-06	-8.365250366984432e-06	-1.0100723445747473e-05	-1.176128057217528e-05	-1.335888703758928e-05	-1.4905508130168649e-05	-1.64080472064226e-05	-1.7853159905606168e-05	-1.922243993530427e-05	-2.0497480999959725e-05	-2.166105599521661e-05	-2.2700654590950207e-05	-2.3604945648237016e-05	-2.436259802501148e-05	-2.4966809652409988e-05	-2.542889476380333e-05	-2.5764696665764373e-05	-2.5990058661723757e-05	-2.6120091536977228e-05	-2.616697601370664e-05	-2.614216029595893e-05	-2.6057092584638887e-05	-2.5917486489291684e-05	-2.5706117263450497e-05	-2.540002556928883e-05	-2.4976252065838125e-05	-2.441742724582896e-05	-2.372854094621462e-05	-2.2920172837647512e-05	-2.2002902587638e-05	-2.0986658215005827e-05	-1.987876115323481e-05	-1.8685881187118267e-05	-1.7414688098307323e-05	-1.60729270668168e-05	-1.4672644875542365e-05	-1.3226963705743245e-05	-1.1749005735536624e-05
ENSMUST00000008284	-5.25386258091701e-05	-5.068106099667507e-05	-4.862493115051445e-05	-4.638790323108843e-05	-4.39876441996447e-05	-4.144101945575698e-05	-3.876168814976052e-05	-3.596250787031662e-05	-3.3056336206934034e-05	-3.005376511323705e-05	-2.6956323996769047e-05	-2.3763276629188742e-05	-2.0473886783002487e-05	-1.708853670841252e-05	-1.3612082563862176e-05	-1.0050498985490651e-05	-6.40976061028479e-06	-2.6988248262759523e-06	1.0614199768686388e-06	4.847102658437096e-06	8.634352076870063e-06	1.2400318269192691e-05	1.61262359893109e-05	1.979436116971519e-05	2.3386949742048528e-05	2.6887172369497577e-05	3.0281858643966834e-05	3.355875288890452e-05	3.6705599426911335e-05	3.971089303205277e-05	4.2566130286796094e-05	4.526355822507338e-05	4.779542387996918e-05	5.015272325047871e-05	5.232144820178256e-05	5.428633956497206e-05	5.603213817029099e-05	5.754377692427488e-05	5.880695704116908e-05	5.980757181151065e-05	6.053151452498916e-05	6.09676301967163e-05	6.111657074603465e-05	6.098193981770898e-05	6.0567341055656506e-05	5.98741433333292e-05	5.889477644486108e-05	5.761943541392092e-05	5.6038315263329976e-05	5.4147377398997e-05	5.1965648761723056e-05	4.95179226753967e-05	4.682899246305899e-05	4.3923045026153785e-05	4.082184158227892e-05	3.754653692743521e-05	3.41182858567758e-05	3.0558622112410565e-05	2.6890595226818817e-05	2.3137633679436403e-05	1.9323165948851677e-05	1.546888185718774e-05	1.1589516603248498e-05	7.698066729372548e-06	3.8075287770510486e-06	-6.926516556347265e-08	-3.92014082112977e-06	-7.733088365645034e-06	-1.1496097975954037e-05	-1.5197883497326063e-05	-1.883005344618556e-05	-2.2384940007381583e-05	-2.5854875366610693e-05	-2.923102745744613e-05	-3.249990720242578e-05	-3.5646861271964294e-05	-3.865723633732377e-05	-4.151576926499511e-05	-4.420475769984135e-05	-4.670588948195416e-05	-4.900085245227283e-05	-5.107305357646381e-05	-5.2912776316559496e-05	-5.451202325931955e-05	-5.586279699235112e-05	-5.695912137134352e-05	-5.7803105321772295e-05	-5.839887903719512e-05	-5.8750572712017206e-05	-5.886046921039663e-05	-5.872346207296012e-05	-5.833259751008724e-05	-5.768092173300513e-05	-5.676478712679436e-05	-5.5593770769406776e-05	-5.418075591264775e-05	-5.25386258091701e-05
ENSMUST00000017832	0.0806118528150105	0.0907058198860994	0.1008744588480139	0.111155429357146	0.1215823435591891	0.1322278871601129	0.143078090531193	0.1540712114210342	0.1651355742733465	0.1761464112725421	0.1869652582147867	0.1975400301152324	0.2078289808947807	0.2177310084184937	0.2270946834765408	0.2357872345675633	0.2436772193707999	0.2506597879709951	0.2565385020628433	0.2610347093461919	0.2638709602537964	0.2647083494830844	0.2631443063090419	0.2587589023579096	0.2511634427510525	0.2402770274495763	0.2264179321492248	0.2100478732095536	0.1916414167835322	0.1716061096153265	0.1502985986857355	0.1280738181418249	0.105273822113844	0.0821915118858622	0.0590876789428694	0.0361942882186627	0.0137028931257448	-0.0082324346447326	-0.0294816448623237	-0.0499139585331249	-0.0694055085893859	-0.0879363259856732	-0.1056002652924996	-0.1224679714240297	-0.1386044771477396	-0.1540582311245888	-0.1687664930225098	-0.1826303605606695	-0.195580367549558	-0.2076167602873279	-0.2187487412070113	-0.228903711945178	-0.2379429190746562	-0.2457122785261443	-0.2520023812428636	-0.256582364817023	-0.2592207006557673	-0.2597766949561276	-0.2583074655946374	-0.2549744377000976	-0.2499575241644833	-0.2434237842904651	-0.2355363434492261	-0.2264381481033843	-0.2162886698212419	-0.2052468674222252	-0.1933966251893153	-0.180790715023563	-0.1674869316359543	-0.1535826841938692	-0.1392414809272318	-0.1246424621816527	-0.1099716324593072	-0.0954120418634705	-0.0811420374640571	-0.0673613234439223	-0.0542732920816584	-0.0421069162791644	-0.0311106561127468	-0.0215337004369475	-0.0135731061345757	-0.0072441056721928	-0.0023533138713219	0.0014684199453821	0.0046751812800571	0.007674505281421	0.0108276926640156	0.014439195531698	0.0187829676755936	0.0239831375107074	0.0300106582366237	0.0368192394324832	0.0443535526007105	0.0525474700999423	0.0613553019545791	0.0707379531162939	0.0806118528150105
ENSMUST00000019932	0.0210376911989523	0.028306234934836	0.0350426109838684	0.0410687764915232	0.04633282130663	0.050851693760048	0.0546631612410522	0.0577921514840121	0.0602978896824567	0.0622787156643717	0.0638342773756609	0.0650878473340748	0.0661863595923666	0.0673190438702331	0.0686343208360939	0.0701884020524257	0.071979090059556	0.0740046008582239	0.0762935257194186	0.0788804264252808	0.0817104533212315	0.0847052195051731	0.0877570398381847	0.0907469076865357	0.093580319414029	0.0962171631918845	0.0986127262596258	0.1006390177939625	0.102128670346148	0.1029092820935798	0.102872866591304	0.101949058760037	0.1000911581031208	0.0973268132497918	0.0938239913174379	0.0897403311630066	0.0851990536639443	0.0802968548616115	0.0751326210371253	0.0696552228963198	0.0638178374374549	0.0575162880213117	0.0506178198334709	0.0430406500216901	0.0347735236412196	0.0258377794801015	0.0162825648140531	0.0061714706468292	-0.0044105323838519	-0.0154093935825309	-0.0268046436861435	-0.0384686055952363	-0.0502349508414704	-0.061908584352423	-0.073218119772968	-0.0838628037875862	-0.0936263225375356	-0.102355827587801	-0.1099008721831992	-0.1161410186378309	-0.1209882391729369	-0.1244135672192757	-0.126514690836248	-0.1274604255742236	-0.1273929454157813	-0.1264216240363737	-0.1246139345821284	-0.1220111358716131	-0.1185843115060257	-0.114396248409921	-0.1096185618799148	-0.1043783986879786	-0.0988313157275026	-0.0930847264256499	-0.0872520735271391	-0.0815185751912297	-0.0760904114665804	-0.0711512963315341	-0.0667029058138788	-0.0626282542220546	-0.0587439007689504	-0.0548632855388814	-0.0509182525284365	-0.0469257254049116	-0.0429861117736942	-0.0391402444733497	-0.0353751746719923	-0.0315959871790985	-0.0276679005497479	-0.0234339737186728	-0.0187551965224733	-0.0135035560738505	-0.007584607314308	-0.0009929769430268793	0.0061132462695547	0.0135364624197424	0.0210376911989523
ENSMUST00000021384	-0.1050006333946802	-0.1030043707022951	-0.1012672736042587	-0.0998702532444606	-0.0992246394002015	-0.0991350695959246	-0.0991051139840122	-0.0985908323265031	-0.0971750151486377	-0.0945846010704292	-0.0907122370045188	-0.0854997518817434	-0.0789353215233749	-0.0711021242973318	-0.06186842732881	-0.0511231285482594	-0.038928396574857	-0.0254899542112482	-0.0112677222225882	0.0029823446975042	0.0168358710809893	0.0299515885967809	0.0421934048426229	0.053593092112622	0.064301478504375	0.074537070589313	0.0845434121043809	0.0946057207303364	0.1048854406357581	0.1153066307706121	0.1258486599451333	0.1365377180470523	0.1472926564817972	0.1577860756748229	0.1676426915289957	0.1768224306245688	0.1853107328759341	0.1930462431684504	0.2002267850715401	0.2071201289077076	0.2137408182789756	0.2197741471464502	0.2249099858602986	0.2290167303966366	0.231959807314087	0.2334310838525407	0.2331341281851637	0.2309250875288887	0.2267612324796867	0.2207021061687453	0.2125167180885512	0.2020156300639781	0.1891569992168016	0.174198892004419	0.1573683509899253	0.1387984069874747	0.1186450453552839	0.0972131133124744	0.0746505857631887	0.0509392405615388	0.0260770189081148	0.00010979561310713704	-0.0268801469786326	-0.0547458448876748	-0.0829636832792255	-0.1102464094084376	-0.1351292114545435	-0.1559384889407489	-0.1712021575196319	-0.1811145985322458	-0.1863743573190832	-0.1876689238578865	-0.1855823064954967	-0.1809215408544898	-0.1747079312437527	-0.1677503274039986	-0.1605777245907539	-0.1536692417775834	-0.1473577461619799	-0.1417998457355445	-0.1371296468538176	-0.1333996306692526	-0.1305988133222548	-0.1287218252472424	-0.1277443657380308	-0.1271545394415264	-0.1265678929275203	-0.12574029766978	-0.1245201775539503	-0.1229028888927262	-0.1209064041437288	-0.1185660993710769	-0.1159539356745944	-0.1131680366329045	-0.1103154347320663	-0.1075117047778632	-0.1050006333946802
ENSMUST00000023370	-0.0104174391551276	-0.0097236807344374	-0.0089487133841194	-0.0081059757758823	-0.0072086628332028	-0.0062663972988185	-0.005286089039868	-0.0042721826481535	-0.0032275606568318	-0.0021563387124684	-0.0010660712708668	3.29271352347469e-05	0.0011290426321084	0.0022095659605654	0.0032615400972699	0.0042708793760133	0.0052234081818275	0.0061081539036948	0.0069233705296728	0.0076708108556942	0.0083525423795482	0.0089716007743584	0.0095301645626318	0.0100288532468146	0.01046833692289	0.0108502602685879	0.0111762897905111	0.0114460128472317	0.0116581834764702	0.0118118585629601	0.0119058214098945	0.0119394006898594	0.0119122317342444	0.0118239501654351	0.0116765306080922	0.0114724219942859	0.0112142346506543	0.0109061009728828	0.0105528877031992	0.0101593346361592	0.0097299992301522	0.0092698532329827	0.0087829940884254	0.0082711611934938	0.0077356503589004	0.0071783368210709	0.0066069667749613	0.0060311711509647	0.0054599629753292	0.0049007322851342	0.0043537065466641	0.0038177794271445	0.003291983448247	0.0027775171902135	0.0022764796715782	0.0017925511034067	0.0013310636157447	0.0008947786674589815	0.0004774225967774043	7.063672260777817e-05	-0.00033314202770023	-0.0007416528537822119	-0.0011624748367141	-0.0016006889596911	-0.0020597470296675	-0.002539570517077	-0.0030359691078413	-0.0035409585714862	-0.0040470656950736	-0.0045557611328965	-0.0050663251859568	-0.0055762396665279	-0.0060850821687353	-0.0065922206195251	-0.0070968525946217	-0.0075972840876626	-0.008090814269308	-0.0085745285010651	-0.0090454412925126	-0.0094999531899378	-0.0099345194299643	-0.010348046267916	-0.0107397650757857	-0.0111092748581421	-0.011455723961844	-0.0117720886445911	-0.0120474173272331	-0.0122702340124209	-0.0124288037721526	-0.0125113697592944	-0.0125079471327731	-0.0124124499946138	-0.0122189099982207	-0.0119215825234762	-0.0115204393695539	-0.0110180125892845	-0.0104174391551276
ENSMUST00000024720	-0.0171720656460078	-0.016469727034855	-0.0156951148134603	-0.0148555371778884	-0.0139581406520596	-0.0130109136876635	-0.012018073441441	-0.0109813982203534	-0.0099053087359421	-0.0087957425847428	-0.00765804780035	-0.0064977908305435	-0.0053202727540809	-0.0041297395314423	-0.0029296473992455	-0.0017206581040256	-0.0005039678561866489	0.0007199107180071631	0.001949724956289	0.0031817868704377	0.0044121550331401	0.0056372727430766	0.006848779683	0.00803391051713	0.0091793011165667	0.0102732432924672	0.0113076979932497	0.0122748593525862	0.0131676471486448	0.0139800600093498	0.0147071833096647	0.0153508264270968	0.0159161776094389	0.016406823473509	0.0168234715353969	0.0171660637132566	0.0174338427830564	0.0176256051118632	0.0177415008729886	0.0177831919188466	0.0177541405850103	0.0176580437781679	0.0174964993267932	0.0172709963676309	0.0169839270589545	0.0166380619455227	0.0162354413923676	0.015776421904716	0.0152624728651613	0.0146955796681782	0.0140781470492662	0.0134121842568342	0.0126983258120496	0.0119364022451142	0.0111295841775616	0.0102831142838706	0.0094002722703588	0.0084836726127888	0.0075372000156993	0.0065647657359521	0.0055714764949523	0.0045652138652104	0.0035541608823435	0.0025439731605741	0.0015327415958738	0.0005155511457741303	-0.000514835319986193	-0.0015601812282756	-0.0026184934047394	-0.0036878632823652	-0.004765957217789	-0.0058500015904864	-0.0069368717337345	-0.0080232044826524	-0.0091058161562787	-0.0101816765263456	-0.0112457077478569	-0.0122896424169482	-0.0133043276910579	-0.0142743925396491	-0.0151848083723571	-0.0160234179594286	-0.0167799498179686	-0.0174475278170672	-0.0180227952271129	-0.0185034156167676	-0.0188875044397059	-0.0191736865356795	-0.0193600494628532	-0.0194448880673421	-0.0194276846442189	-0.0193076915789817	-0.0190839188741341	-0.0187555206693263	-0.0183229239546262	-0.0177925320919784	-0.0171720656460078
ENSMUST00000024879	3.626812595466356e-06	4.157144271238005e-06	4.620944207071827e-06	5.0232915608435446e-06	5.369265493233819e-06	5.6636794521626296e-06	5.910284026092536e-06	6.112564090725434e-06	6.274004524568155e-06	6.399028330721984e-06	6.495811002251329e-06	6.573466156815038e-06	6.641107414876911e-06	6.707038865664637e-06	6.776326465046695e-06	6.8532266376554805e-06	6.941995810928268e-06	7.047266573320947e-06	7.175176148948827e-06	7.332237922945808e-06	7.524965283250688e-06	7.758367591316018e-06	8.031438094234502e-06	8.341666012612592e-06	8.686540569861639e-06	9.062583476378443e-06	9.462446382086735e-06	9.87781342389564e-06	1.0300368741519244e-05	1.0721479328447755e-05	1.1131243584861077e-05	1.1519442764715206e-05	1.1875858124771147e-05	1.2190587991733443e-05	1.2454998963666407e-05	1.2660774708577914e-05	1.2799598897280835e-05	1.2862229881951682e-05	1.2835724731806938e-05	1.2706215197426736e-05	1.2459833032196192e-05	1.20854762532871e-05	1.1583107924603367e-05	1.0955457373835624e-05	1.02052539314794e-05	9.33479523533017e-06	8.344652143968356e-06	7.234963823274282e-06	6.005869441933205e-06	4.660272785702503e-06	3.2121361002131743e-06	1.6781862481683262e-06	7.515009507603576e-08	-1.579360349008402e-06	-3.2641925042553384e-06	-4.957308646287787e-06	-6.636671047923918e-06	-8.280401515650714e-06	-9.86725999904521e-06	-1.1376165981353347e-05	-1.2786038943016124e-05	-1.4077203933173268e-05	-1.5235608284174355e-05	-1.6248604897067742e-05	-1.710354667009682e-05	-1.7790134273280626e-05	-1.830745947215547e-05	-1.865696180403327e-05	-1.8840080803421025e-05	-1.8859759994897e-05	-1.8724958871739305e-05	-1.8446140917297267e-05	-1.8033769612115368e-05	-1.7498376482582713e-05	-1.6850765246881897e-05	-1.6101807669040223e-05	-1.5262375510280044e-05	-1.4344348439652875e-05	-1.3363637765941736e-05	-1.2337162705758826e-05	-1.128184247291138e-05	-1.021227653563719e-05	-9.133785388310946e-06	-8.04936977973786e-06	-6.962030455918179e-06	-5.876232599846493e-06	-4.8022991509092274e-06	-3.75201748548706e-06	-2.737174977155792e-06	-1.7676082091777677e-06	-8.453506119763844e-07	2.9515174338350423e-08	8.569065124613743e-07	1.6357522969606862e-06	2.36102754148157e-06	3.026718791542369e-06	3.626812595466356e-06
ENSMUST00000026063	-0.818038088990592	-0.8489542022285536	-0.876001059646558	-0.8992564839585515	-0.9185180518965028	-0.9335305889356782	-0.9442476442170876	-0.950663951987468	-0.9527163994860578	-0.9503853440938462	-0.9436190139470344	-0.9326359288966186	-0.9180125563660568	-0.8999194267856628	-0.8782091100130548	-0.8529079124819939	-0.8242280312411608	-0.792584064968493	-0.7585428171443537	-0.722245497702999	-0.6830740527665218	-0.6403343613927519	-0.5929516782516024	-0.5398950836938722	-0.4808845482110789	-0.4158958016663133	-0.3449537130066462	-0.2680494589343764	-0.1851422285455897	-0.0962842601852837	-0.0024326036162976	0.0950094024005146	0.1942323708150002	0.2931220162793141	0.3894012022426654	0.4812187667361582	0.5674597333703647	0.6473220132176946	0.7200536264012297	0.7850084226289088	0.8419672746088481	0.8911274429795019	0.9328438575192032	0.9675013870977884	0.9954513786885276	1.017009490644263	1.03260014337039	1.042705554045791	1.0479424775579018	1.0487335665168274	1.0455009564610762	1.0383180286147382	1.0268834623016374	1.0108521613685777	0.989905979963315	0.9640137984666236	0.9333048655244678	0.8978425692926288	0.857784804725713	0.8133016787439704	0.7643998907055318	0.7113442014625105	0.6552914596466709	0.5976315834343492	0.5392875897542654	0.4810770973976627	0.4237518044198134	0.3679290862354861	0.3141886626498944	0.2627613724261401	0.213690617368146	0.1672884905056161	0.1241472046196319	0.0845696365266133	0.0485179542267778	0.0155535919188543	-0.0150251598161072	-0.0441416832299568	-0.0729838676422594	-0.1029298463901995	-0.1350867522067908	-0.1700746518000865	-0.2078191391018031	-0.2479956867191128	-0.2901666496386476	-0.3339537287143168	-0.3788967295712332	-0.424510603549375	-0.4706897613195038	-0.5173986106138271	-0.5643666798103327	-0.6112801665399012	-0.6576085676012777	-0.7023051253720759	-0.7443917702552445	-0.7831109308761741	-0.818038088990592
ENSMUST00000026900	0.1372182219677251	0.1201135598208095	0.095190121356854	0.0617654259689323	0.0301895484566249	0.0238091572892322	0.0319115233969417	0.0321692818673466	0.0109443862507104	-0.0282320686618232	-0.061953937121331	-0.0687751371803247	-0.0490826349176128	-0.014132177290709	0.026285430361243	0.0620992809012502	0.0854353162922731	0.0925787224563978	0.0800134118675533	0.0463896185739279	0.0094906671263347	-0.0057777088845935	-0.0033767426236017	0.0071371817440928	0.0247919726519406	0.0439422006703769	0.0587682102681369	0.0632212067246195	0.0518011715858993	0.0274940795297718	-0.0045939668886088	-0.0386344916265679	-0.0673304530014746	-0.0809507452240139	-0.0703936266596379	-0.0308837517736599	0.0110084631807603	0.0217663860141514	0.0088808852022478	-0.000878711634677426	-0.0072635495092893	-0.0326084656632893	-0.0625924471028375	-0.0807343452657919	-0.0830533753322511	-0.0723485579738056	-0.0514994677402164	-0.0238065443047755	0.0059120123471649	0.028710565225929	0.0342111640320477	0.018601877529427	0.0014057412869939	-0.0280963281337405	-0.0543221710197517	-0.058058088914694	-0.0358664971509936	0.0060180348035637	0.0456403880521938	0.0618569602932738	0.0562991653314342	0.0402883760174584	0.019074188553027	-0.0030562449991063	-0.0240501366671079	-0.046218911448101	-0.0729990956738734	-0.106565126772608	-0.128564354305023	-0.1194755985832672	-0.09316027079131	-0.0697195397065597	-0.058248010818968	-0.0566785892679422	-0.0544081164159384	-0.0454902408018086	-0.0473376931393464	-0.0578802014643762	-0.0725292047940466	-0.0865333226438554	-0.0950240874071898	-0.0925715754030925	-0.0728012211229429	-0.0312825934009829	0.0106960174792025	0.0259655968601761	0.0236442073134065	0.0241744783571456	0.0373314898905162	0.0611491294909023	0.0898322219037852	0.1162454011541466	0.1355191786075728	0.1461523705384173	0.1497161403533149	0.1469343553877725	0.1372182219677251
ENSMUST00000027295	0.0310958671718184	0.0341618186078023	0.0370977194147985	0.039877121117367	0.0424749264310502	0.0448713802173124	0.0470523050674433	0.0490067050863665	0.0507222281809479	0.0521873859116851	0.0533924001541598	0.0543278638310641	0.0549840694179146	0.0553518465826365	0.0554213969973167	0.0551801053101135	0.0546185125230505	0.0537307729687159	0.0525240536255017	0.0510136790802172	0.0492160604904775	0.0471533413384656	0.0448508088726284	0.0423348017833813	0.0396386898365997	0.036798284511402	0.0338377363892208	0.0307748980324441	0.0276272883060689	0.0244104341782057	0.0211384131922691	0.0178271233553211	0.0144968615537274	0.0111689999701839	0.0078657838887879	0.0046100670891174	0.0014250112680507	-0.0016732113502887	-0.0046740910521319	-0.0075700902030939	-0.0103584746813137	-0.0130375294298448	-0.0156064420292994	-0.0180642071885561	-0.020409348921333	-0.0226408861967022	-0.0247577410155273	-0.0267625748257043	-0.0286693074794232	-0.0304958595518176	-0.0322599841313993	-0.0339781719787453	-0.0356674898499982	-0.037332192523345	-0.0389590124657125	-0.0405277706182399	-0.0420127407882829	-0.0433885621367469	-0.044635969761871	-0.0457391719239397	-0.0466826804398751	-0.0474503275560063	-0.0480252486706694	-0.0483968486294824	-0.0485721473169839	-0.0485603047983699	-0.0483547916212315	-0.0479414091943288	-0.047306192187399	-0.0464434769382462	-0.0453576786422585	-0.0440507398630968	-0.0425224219170149	-0.0407738894455857	-0.0388114964267115	-0.0366441248542441	-0.0342808339911201	-0.0317301833250575	-0.029000717067964	-0.0260988479811301	-0.023028412311646	-0.0197987388178262	-0.0164384930098067	-0.0129867660469813	-0.0094814618620334	-0.0059519312431768	-0.0024203555889272	0.0010904616366413	0.0045691303701131	0.0080115863334894	0.0114176834813612	0.0147887717678571	0.0181261137815902	0.0214300945785722	0.0247001746804616	0.0279305312032466	0.0310958671718184
ENSMUST00000029486	-0.0773840757111319	-0.0692715486963799	-0.0702855917234959	-0.0776945228834758	-0.0887506872947264	-0.1015114692420442	-0.1151947822632036	-0.1298040732805166	-0.1445587442520997	-0.1574085430010868	-0.1665942898464635	-0.170889089622242	-0.1697586470300254	-0.1631925400055854	-0.1496016547556297	-0.1264474489912737	-0.0916569122088841	-0.0465588813909387	0.0054011752759729	0.0619681921347941	0.1207027270386933	0.1772034284373723	0.2252608277467676	0.2580808040524683	0.2738728331795761	0.2781467018109778	0.273759253265615	0.2612102862675549	0.2402875306338741	0.2101487856599022	0.1695231147793742	0.1166804416514989	0.0567170674642073	0.0037401437423964	-0.0350962527158706	-0.0601181313386056	-0.0730075842357424	-0.0762356423896805	-0.0741564691033653	-0.0725230481734135	-0.071884082625571	-0.0668258689450816	-0.0563254783729057	-0.0408721200886901	-0.021684833738583	-0.0020027447715899	0.0120094019441631	0.0131826155858481	-0.0055551223968762	-0.0384175419569358	-0.0751430706138441	-0.1116719419018339	-0.1448776475096648	-0.172413759941431	-0.1929727016613456	-0.2060093696217143	-0.2109593248695382	-0.2069011840253506	-0.1929122737026036	-0.1683727753328212	-0.1333492921746083	-0.0885418005930224	-0.0347267114941125	0.0268507689282096	0.0881525378867932	0.1401324021558042	0.1795393664082626	0.2077652176372816	0.2260477084916581	0.2359051840937173	0.2379243794264253	0.2315931009434927	0.2171596426254796	0.1968574693500133	0.1738820213069443	0.1507977705974657	0.1294687277997945	0.111155942414793	0.0968053941158091	0.0866483878617649	0.0750682944856799	0.0563803177123465	0.0330279194828893	0.0078304447133469	-0.0170051681409105	-0.0399351085772275	-0.0592575898746602	-0.0732183556788619	-0.0817859484694567	-0.0869510671238363	-0.0897311402591203	-0.0912771470550275	-0.0934107577697423	-0.096750443083217	-0.0971949484675609	-0.0902967092857148	-0.0773840757111319
ENSMUST00000031057	-1.4768240620798671e-05	-1.559742451183284e-05	-1.641448194806118e-05	-1.720284664530298e-05	-1.794595232130885e-05	-1.8627641722483403e-05	-1.923339370405269e-05	-1.974909614989671e-05	-2.0160636945826835e-05	-2.0452894849510504e-05	-2.060671210024549e-05	-2.060192180918568e-05	-2.0418357089416277e-05	-2.004087973558756e-05	-1.947446626281584e-05	-1.872912186778248e-05	-1.781485174910018e-05	-1.6742408822745432e-05	-1.5525536868355854e-05	-1.4178727382932803e-05	-1.2716471865409032e-05	-1.1153837351785717e-05	-9.50819302054395e-06	-7.797483587233197e-06	-6.039653769334346e-06	-4.252075628850113e-06	-2.449830600076516e-06	-6.474274618315551e-07	1.1406250051356003e-06	2.898836134877137e-06	4.607787726445059e-06	6.2470796936929015e-06	7.796311948542824e-06	9.240259440637118e-06	1.0584397276292838e-05	1.1839375599547198e-05	1.301584455250608e-05	1.4119674381849888e-05	1.5137615758351217e-05	1.605163945735726e-05	1.6843716252283806e-05	1.7499318161155014e-05	1.801792218622236e-05	1.8402506574345664e-05	1.86560495704534e-05	1.8782492547525475e-05	1.8789629396541723e-05	1.868621713653345e-05	1.848101278460056e-05	1.818305166479501e-05	1.7802482334770547e-05	1.7349731659132934e-05	1.6835226500556602e-05	1.6269122050261058e-05	1.566048681944036e-05	1.5018117647833606e-05	1.435081137324859e-05	1.3667601058484412e-05	1.2978464672099298e-05	1.229361640764277e-05	1.1623270456733034e-05	1.0973713452291437e-05	1.033552179824604e-05	9.695344339828066e-06	9.039829920337408e-06	8.358935671406727e-06	7.655851883793732e-06	6.937077136588982e-06	6.209110006951627e-06	5.477928058431337e-06	4.747424805934008e-06	4.020972750756039e-06	3.30194439226243e-06	2.592290258306886e-06	1.8882729964914776e-06	1.1847332829069168e-06	4.765117917125739e-07	-2.4089898495012264e-07	-9.693992772173925e-07	-1.710237497243396e-06	-2.4646620591136278e-06	-3.232061021630425e-06	-4.004381016669263e-06	-4.771708320822505e-06	-5.524129212613792e-06	-6.255318828038661e-06	-6.973307727186179e-06	-7.689715327617297e-06	-8.416161048824284e-06	-9.161864847515832e-06	-9.926448823472251e-06	-1.070713561369022e-05	-1.1501147857097788e-05	-1.2305916575992129e-05	-1.3119706320352738e-05	-1.394099002352825e-05	-1.4768240620798671e-05
ENSMUST00000031092	0.0422690300599053	0.0449252535436019	0.0475721659624462	0.0497889699451576	0.0512134969165006	0.0515353765378833	0.0505745868921311	0.0485712105587949	0.0458766440291551	0.0428584067399745	0.0398812318476688	0.0372751570648404	0.0353215163634329	0.0340197967766306	0.0332887142983954	0.033055455724464	0.0333039017882835	0.0339957107742082	0.0348396494843049	0.0356269480956905	0.0362182867555819	0.0365291259893582	0.0365285719591593	0.0362802986042631	0.0359151640315113	0.0355885842209819	0.0355083365965471	0.0360760466837437	0.0375431138393685	0.0395486059307897	0.0416820675035457	0.0437101844181166	0.0454839795200569	0.0469360582889892	0.0481311731188156	0.0491733014335549	0.0501492903112741	0.0511649406952999	0.0522629050876608	0.0534558611923228	0.0548005985424769	0.0563717266246839	0.0580808857870528	0.0591221413685666	0.0587246027396073	0.0565300251957488	0.0522298134360776	0.045545399439149	0.036179300659307	0.0238839532935725	0.0091260838416416	-0.0074372165165864	-0.0251321457464799	-0.0432855216785842	-0.0612882460363273	-0.0788368489967789	-0.0956843120305247	-0.111560577565439	-0.1261837438449403	-0.1392928700577587	-0.1506653726423	-0.1600247834072106	-0.1669973178042879	-0.171151771648633	-0.1720108999024419	-0.169217860357504	-0.163039497347602	-0.153962302425986	-0.1424692070452952	-0.1290401855996403	-0.114159943323527	-0.0983248431984228	-0.0820255472127538	-0.0657029379858732	-0.0497577878977349	-0.0345894117643478	-0.0205886280302553	-0.0080043625756357	0.0030114732623947	0.0123154023842429	0.0197710285140764	0.025344961819984	0.0293056270254689	0.0319677412742089	0.0336687079681976	0.0346957757213024	0.0352927761152419	0.0356126348471301	0.0357511148049342	0.035802785425637	0.0358689316959903	0.036026211287805	0.0363748658599152	0.0370817601043872	0.0382702593761163	0.0399971814223949	0.0422690300599053
ENSMUST00000031105	-0.0229133227552793	-0.0212731156990544	-0.0195162182734045	-0.0176420492405896	-0.0156496229805781	-0.0135376355177195	-0.0113047225979425	-0.0089492016101466	-0.0064689855609398	-0.0038671349312883	-0.0011685131037571	0.0015968691360842	0.004399405384958	0.0072105756629684	0.0100049925382159	0.0127583550028542	0.0154467664313286	0.0180480814000168	0.0205459460781421	0.0229257578028567	0.0251733182936045	0.0272750692422142	0.0292187990873206	0.0309929362420145	0.0325863135016781	0.0339926060755975	0.0352236456077374	0.0362961061189358	0.0372270660123218	0.0380338894688587	0.03873387063335	0.0393445894281231	0.0398840301577969	0.040363919266591	0.0407697390790509	0.0410807142937209	0.0412764739914366	0.0413371891052109	0.0412439848263693	0.0409785281966536	0.0405228906400975	0.0398601503306678	0.0389761992667521	0.0378579361824523	0.0364926641941619	0.0348685139638143	0.0329757131836372	0.030805317088902	0.0283487852971719	0.025604955768837	0.0226009664236569	0.0193713333916876	0.0159509771852765	0.0123755939192965	0.0086827689636314	0.0049108632865827	0.0010986422387435	-0.002713986488102	-0.0064837589921422	-0.0101662690343049	-0.0137167059932265	-0.017089764476411	-0.0202393731501963	-0.0231189659080317	-0.025681572261075	-0.0278928114046847	-0.029769873890042	-0.0313425396886035	-0.032640184389534	-0.0336911645593955	-0.0345209738248312	-0.0351540867916902	-0.0356145736835303	-0.0359251491286901	-0.0361043185387008	-0.0361692317384718	-0.0361366341706206	-0.0360229954799404	-0.0358448952674714	-0.0356186373367656	-0.0353601211090828	-0.0350808116523893	-0.0347756499279851	-0.0344351426236937	-0.0340493920450471	-0.033608627727573	-0.0331048012763229	-0.0325299915276776	-0.0318758729357259	-0.0311339991738546	-0.0302966539257392	-0.0293560000874647	-0.0283037961728244	-0.0271331592249344	-0.0258438535315513	-0.0244370018999913	-0.0229133227552793
ENSMUST00000032447	-0.1428131039369427	-0.1403725666292707	-0.1374174268685577	-0.1339102127699712	-0.1297880407971812	-0.1250325793111403	-0.1196642964326574	-0.1137631122393254	-0.1074174967255779	-0.1007655145941416	-0.0939599705045935	-0.0871354149659696	-0.0803990602313919	-0.0738364489994706	-0.0675280936893554	-0.061327465610576	-0.0547934450668957	-0.0475902721121793	-0.0394264842597892	-0.0301265600673259	-0.0197985793381174	-0.0085774024591949	0.003409315015202	0.0160435719604351	0.0292306570921507	0.0429086156528713	0.0570355095642753	0.071578005002245	0.0864848067292404	0.1016863695908199	0.1170782273369981	0.1323408481748597	0.1470801272669247	0.1609317367415359	0.1735312903428627	0.1845737923260432	0.1939322900125014	0.2015511470231999	0.2074118598211021	0.2115355502850438	0.2139533459174792	0.2147068352227649	0.2138398764053344	0.2114119223162697	0.2075128840315053	0.2022258330328803	0.1956300773689545	0.1878582753401247	0.1790162518316758	0.1692751588281653	0.1588302956639722	0.1478575742916613	0.1364459700462207	0.1246121109314167	0.112378042803344	0.0997985846476027	0.0869836076370662	0.0740855323687741	0.0612564741112052	0.0486269760930657	0.036311741436129	0.0244221056631467	0.0130831217114122	0.0022845803989223	-0.0080551064663848	-0.0179381333866357	-0.0273326412976694	-0.0362062621594737	-0.04460971322541	-0.0526426343925014	-0.0604038055765956	-0.0679722574187715	-0.0753886988538252	-0.0826646124108095	-0.08979992288769	-0.0967660031806217	-0.1034344062009562	-0.1096110184933384	-0.1150800902826537	-0.119786056111385	-0.1237895425935241	-0.1272366853215156	-0.130296789703621	-0.1330983034881926	-0.1357008176255743	-0.1381098858238374	-0.1402991795350358	-0.1422178900917604	-0.1438492881861733	-0.1451763344084316	-0.1461757547436184	-0.1468263120678223	-0.1470852142602206	-0.1468802435731291	-0.1461289101724848	-0.144744396156165	-0.1428131039369427
ENSMUST00000032510	0.1070580916169962	0.112300166121581	0.1176211179085006	0.1231597999906837	0.1288267025893376	0.1345565604319914	0.1403064959025951	0.1460392986683955	0.1517185284864572	0.1572224979737116	0.1624118876926762	0.1671798412861332	0.1715072234256127	0.1755070488234355	0.1793172776673588	0.1830925841319191	0.1870822302783968	0.1913712516134138	0.195272283993219	0.1983584302727033	0.2004571253579415	0.2015481065164939	0.2015781618365345	0.2004950236725879	0.1983091867712752	0.1950558723055471	0.1907590476699552	0.1854348045977256	0.1790639837774838	0.1715519921218017	0.162766556242951	0.1525400414694793	0.1405260554253779	0.1261516889339349	0.1094924557011098	0.0908332975088309	0.0704716031189013	0.0486706443533474	0.025761300237444	0.0020922665823581	-0.0219710112298135	-0.0460379345793755	-0.0697799769108453	-0.0929147470983274	-0.1151281743438568	-0.1361206047388312	-0.1555228246544726	-0.1728737786079918	-0.1874601452721115	-0.1984123541096558	-0.2058466423407585	-0.2102697255137897	-0.2121923485500961	-0.2120777703674061	-0.2102827307934655	-0.207040112940383	-0.2026141859657657	-0.1973127298137347	-0.1914780547474011	-0.1854484358344263	-0.1794965170423027	-0.1737790277266335	-0.168478961334299	-0.1638496351614652	-0.1602187601130435	-0.1578984185955456	-0.1566765383060007	-0.1561135745422822	-0.1558936940629529	-0.1557210490392448	-0.1553387106918672	-0.1545329279073688	-0.1530673055627452	-0.150682713251626	-0.1471212892165238	-0.1421255532336636	-0.1355118384915521	-0.1272182944442551	-0.1172435024965266	-0.1055630205097035	-0.0922043376953064	-0.0774482946176726	-0.0617369703929669	-0.0454849719463905	-0.0290315820278058	-0.0127566199319444	0.0029830299803983	0.0179398879668945	0.031916985981991	0.0448419725155899	0.0567876789360246	0.0677706623349931	0.0777540055866105	0.0866860163918983	0.094536971300894	0.1012917132676507	0.1070580916169962
ENSMUST00000033087	0.0281004334513383	0.0270933980247183	0.0259517746573897	0.0246839002846278	0.0232981104463857	0.0218016723008832	0.0201975836575392	0.0184877739401217	0.0166741711770763	0.0147599441336711	0.0127532286908593	0.0106634014576303	0.0084998376476506	0.0062713001582091	0.0039841068626212	0.0016439633456103	-0.0007434262034227263	-0.0031724227752419	-0.0056376439476124	-0.0081337725046191	-0.0106554926256693	-0.0131968502587631	-0.0157493342382773	-0.0183037951661678	-0.0208510850397132	-0.0233796446641769	-0.0258682659108875	-0.0282933294692042	-0.0306312174238087	-0.0328578136737211	-0.0349470051707266	-0.0368721806716383	-0.038606730328592	-0.0401265322103745	-0.041417411877124	-0.0424676828109861	-0.0432656598894291	-0.043801991450502	-0.0440766555273471	-0.0440919636330563	-0.0438502286760439	-0.0433546409753747	-0.0426118963324349	-0.0416295679721043	-0.0404152305145848	-0.03897570938641	-0.0373148290427517	-0.0354356647397531	-0.0333412931288801	-0.0310382546308426	-0.0285469406550953	-0.0258912064292047	-0.0230949085760599	-0.0201822998739742	-0.0171792135525292	-0.0141118790044995	-0.011006527017982	-0.0078890195600699	-0.0047837391501916	-0.0017146994979311	0.0012940842918052	0.0042194577119969	0.0070417128203552	0.0097420022660876	0.0123014773030789	0.0147037806405476	0.0169425250678027	0.019013814865882	0.0209137529205007	0.0226402183720449	0.0241981995863779	0.025594461194447	0.0268357664318769	0.0279293911985859	0.0288846662052309	0.0297114348105616	0.030419538978005	0.0310183824082641	0.0315156199208304	0.0319184680643293	0.0322341419920641	0.0324694991916678	0.0326299706571427	0.0327206297083616	0.032746548269875	0.0327122852368468	0.0326203515673134	0.0324727451871504	0.0322714626269109	0.0320169839304033	0.0317037273208771	0.0313245945050631	0.0308724857943695	0.0303388654836862	0.02970945797223	0.0289685516349164	0.0281004334513383
ENSMUST00000033953	0.0392563247232099	0.0346751537329734	0.0300699569572848	0.0254709332149246	0.0209114623007161	0.0164166848785564	0.0119901720713794	0.0076158388683138	0.0032926312090922	-0.0009622940625260672	-0.0051403328003147	-0.0092347387691045	-0.0132399277827952	-0.0171535952337253	-0.020968769572727	-0.0246717077908409	-0.0282487602194563	-0.0316794194158824	-0.034930028453016	-0.0379738457446646	-0.0407928146675839	-0.0433723728858244	-0.0457047063595552	-0.0477833358813182	-0.0495915673094025	-0.0511243989007933	-0.0523882073991028	-0.053395284299836	-0.0541618498347768	-0.0547121562105009	-0.0550624106404105	-0.055230702224666	-0.0552523299123755	-0.0551643527374005	-0.0549926681409149	-0.0547550924192192	-0.0544710414219233	-0.0541600292832525	-0.053817599450247	-0.0534153685218692	-0.0529322890966314	-0.0523546055830975	-0.0516720555867089	-0.0508641347336048	-0.049890746510544	-0.0487080485905884	-0.0472808822951765	-0.0455924321994916	-0.0436384730521303	-0.0414248840819952	-0.0389926214171654	-0.0363909279310408	-0.033639634391025	-0.0307289484364663	-0.027639965146381	-0.0243339328335807	-0.0208063801492742	-0.0170512073324036	-0.0130685406271074	-0.0088674333729134	-0.0044718088316457	8.521544283108683e-05	0.0047544533308675	0.0094736348928258	0.0141747526971035	0.0187981983643028	0.0233236863935894	0.0277817699073725	0.0321999790790291	0.0365977201739423	0.0409810713575844	0.0453065914792927	0.0495452809680522	0.0536523095244163	0.0575613733220369	0.0612134662802532	0.0645675342161583	0.0675822254043766	0.0702218113624055	0.0724586770273075	0.074269663168054	0.0756337152925294	0.0765239006117079	0.0768858676950271	0.0766667102103415	0.075832728381446	0.0743847479640449	0.0723834989483473	0.0698940380302299	0.0669798204980416	0.0637121856904133	0.0601588128788939	0.0563596756735751	0.0523436492717862	0.0481348477001076	0.0437588853502459	0.0392563247232099
ENSMUST00000034583	0.6547181641723099	0.663072054294361	0.6693911444097156	0.6735472801940164	0.6757347186681928	0.6758594923661434	0.6733724833078952	0.6675826163285745	0.6577470306558852	0.6430552519871187	0.6223758075435022	0.5944353089214913	0.5580522366736265	0.5132835914576488	0.4619534657563212	0.4061478177124533	0.3480929787140221	0.2896243702322295	0.2313678318459152	0.1734289583176176	0.115822437494461	0.0590522520228633	0.0039128161920949	-0.0488118850329726	-0.0983124600775898	-0.1441500427963352	-0.1871324715175094	-0.2283465986958021	-0.2681642669787057	-0.3068428711657128	-0.3445764215966942	-0.3822413649170706	-0.4214560381780081	-0.4636077435691497	-0.5085519258269393	-0.5551288440972661	-0.6020897043037162	-0.6490227183036549	-0.6957544580637947	-0.7406380483667316	-0.7817616753844541	-0.8169962791922561	-0.845487120424634	-0.8676453929603944	-0.8843042412956472	-0.8960263552507964	-0.9028872180696996	-0.9042798544293036	-0.8986808282708185	-0.8840538104299929	-0.8588511711057197	-0.823741461901631	-0.7797531546414836	-0.7279973832492121	-0.6695926396492862	-0.6056240289092208	-0.537200945482287	-0.4655630485397276	-0.3913797422408194	-0.3150018982360866	-0.2376849383015739	-0.161941688165509	-0.0902115106059188	-0.023176824985043	0.0383914708054254	0.0934900932969849	0.1407504002336417	0.1793443773263901	0.2090222482870263	0.2304417424846958	0.2448136042146859	0.2533182627192253	0.2571620470504193	0.2574262305895736	0.2552550653477989	0.2523908386135037	0.251046377221657	0.2534164578266847	0.2606567574015932	0.2728682777317776	0.2889058770401756	0.3077200069728369	0.3292250710122311	0.3529531369704806	0.3779257033162723	0.4033675494606028	0.4294388073609061	0.4562355584242256	0.4837947307841903	0.5120687175776762	0.5404799594905473	0.5678664784316991	0.592942646810109	0.6143590984361046	0.631467881284548	0.6444973244980564	0.6547181641723099
ENSMUST00000035056	0.0005219504958539326	0.0004241563139705197	0.0003266080207921791	0.00022956625801254604	0.0001333233988004127	3.820131251498147e-05	-5.545533860554608e-05	-0.00014727239486129386	-0.0002368439650772326	-0.0003237376240212034	-0.00040751000032991815	-0.00048769118641926105	-0.0005637795432299547	-0.0006352955474524403	-0.0007019432069708002	-0.0007634485823184641	-0.0008195060025537056	-0.0008698752433841147	-0.0009146729256022	-0.0009540810486925916	-0.0009882498806647604	-0.0010172657388072	-0.0010410543615802	-0.0010594775515357	-0.0010723653797508	-0.0010796519433661	-0.0010817824449196	-0.001079306016389	-0.001072740058277	-0.0010625716768169	-0.0010492619956056	-0.001033241843978	-0.001014910319794	-0.0009945938103572377	-0.0009724231046928214	-0.0009484563060269558	-0.0009227197861106258	-0.0008953281729013622	-0.0008668441572098197	-0.0008379186078673754	-0.0008091706622302434	-0.0007810584786219367	-0.0007534916408822226	-0.0007262188274184806	-0.0006989569851629315	-0.0006713824966783738	-0.0006431046871323348	-0.0006136923201511624	-0.0005826824278860467	-0.0005496129458311309	-0.0005141205587147891	-0.0004758428253328521	-0.00043438557300599576	-0.0003893366176743466	-0.0003403069116174061	-0.00028688938945290577	-0.00022864525432342	-0.00016526551664201262	-9.70554004278762e-05	-2.4449832037191016e-05	5.214799364902244e-05	0.0001323721116835812	0.00021591024489252	0.0003024873272728732	0.0003918600242968298	0.0004836618829994055	0.0005769389820579023	0.0006706143816039582	0.0007636428732443664	0.0008550364953636042	0.000943941054994282	0.0010295595939295	0.0011111268854377	0.0011878507517295	0.0012587360711293	0.0013227607982856	0.001378934619322	0.0014262984957344	0.0014639232960779	0.0014909111642774	0.001506395975733	0.0015097477927392	0.001501185927827	0.0014811657289921	0.0014501742757055	0.0014087904977644	0.0013578654305129	0.0012983419089651	0.0012311944996104	0.0011573820807073	0.0010777056637355	0.0009929506122213058	0.0009039340211659382	0.0008114929302012319	0.000716448970615803	0.0006196437221086522	0.0005219504958539326
ENSMUST00000035935	-0.0688743818925053	-0.0705527247741113	-0.0721087445617762	-0.0735100846897855	-0.0747387163092688	-0.0757995117235901	-0.0767459328084602	-0.0776543266732256	-0.0786153681448136	-0.0796873681882575	-0.0807555952460103	-0.0816726513513893	-0.0823054662552136	-0.082536892993757	-0.0822704206556732	-0.0814254246507377	-0.079935608106318	-0.0777138542956825	-0.0745449629832924	-0.070192000677737	-0.0644323616044312	-0.0570938096391625	-0.0481634244607537	-0.0376790672064781	-0.025692926731621	-0.0123063711775711	0.0022252304152143	0.0175971961529257	0.0334905164241731	0.0495802894626378	0.0655610153513758	0.0811212956778755	0.0959354043120312	0.1096891362085129	0.1221590506770715	0.1331340794335094	0.1423888264768786	0.1497562068144371	0.1553456371157054	0.1593249824468927	0.1618477801566291	0.1630255482469561	0.162844541939988	0.1612489124433011	0.1581684832468295	0.15356105797245	0.1475407737557723	0.1402504651987138	0.1318186391862542	0.1223867614395339	0.1121930634344876	0.1014897106930665	0.0905145410199831	0.0794790183181814	0.0685321634231513	0.0577966579089852	0.0473808556321947	0.0373800141941221	0.0278801076647272	0.0189540731910944	0.0106605202027565	0.0030325535792635	-0.0039558651827456	-0.0103563333480109	-0.0162347758988525	-0.0216427046952974	-0.0265304306735713	-0.0308335682708205	-0.0345020596416406	-0.0375353301456949	-0.0400887645540459	-0.0423677375851184	-0.0445919516754222	-0.0469334877920144	-0.0493300962246824	-0.0516714742463303	-0.0538616468473451	-0.0558266538306725	-0.0575375995384674	-0.058987597347392	-0.0601840883517061	-0.061142256180913	-0.0618660081774567	-0.0623673641527825	-0.0626726716362765	-0.0628155157383647	-0.0628155935608054	-0.0626999121161452	-0.062509806134514	-0.0623103198575276	-0.062218164124912	-0.0623736648413417	-0.0629314756290154	-0.0639998943433425	-0.0654569606196906	-0.0671334290373992	-0.0688743818925053
ENSMUST00000036253	-3.465959941536575e-05	-3.3685806599418584e-05	-3.2579687632320714e-05	-3.134346202088496e-05	-2.997938791801416e-05	-2.849020643812106e-05	-2.688031297438772e-05	-2.5154813594257585e-05	-2.331875252808596e-05	-2.1378810338226663e-05	-1.9348266761402127e-05	-1.7241426593793174e-05	-1.507251332169618e-05	-1.2853203954686589e-05	-1.0591336654770109e-05	-8.29435855734341e-06	-5.969904702475654e-06	-3.628034478036654e-06	-1.2752075269693264e-06	1.0847136682255524e-06	3.4478683446495027e-06	5.809433500594085e-06	8.16158947638996e-06	1.049611065692494e-05	1.2804903868389628e-05	1.5082852427882672e-05	1.7326358706166786e-05	1.95301345235913e-05	2.168882991546222e-05	2.3796601016306626e-05	2.584674687689099e-05	2.783248000016444e-05	2.9747050080043623e-05	3.158556623585143e-05	3.333559614431737e-05	3.4978701099425826e-05	3.649627859391308e-05	3.786858006539757e-05	3.907645782235427e-05	4.0102478456916966e-05	4.092929948591127e-05	4.154397016340146e-05	4.194311362528139e-05	4.212451843881168e-05	4.208594445288543e-05	4.18256134107936e-05	4.13437840057606e-05	4.064128787906611e-05	3.971916332279561e-05	3.858511313667544e-05	3.725357054140988e-05	3.573679226592486e-05	3.40468949775376e-05	3.2194173251249065e-05	3.018617145856521e-05	2.8030209858636217e-05	2.5733758423165564e-05	2.3308143120464964e-05	2.076817160686971e-05	1.812764569139132e-05	1.540033451466615e-05	1.2601734869358369e-05	9.7472643368206e-06	6.85085352107132e-06	3.9265630301409545e-06	9.918441154423028e-07	-1.933380093202685e-06	-4.830636692967659e-06	-7.681558729248818e-06	-1.046746026328952e-05	-1.3169612834584808e-05	-1.5769837624673677e-05	-1.8250218718578666e-05	-2.059860385075032e-05	-2.2809520346156745e-05	-2.48777293602436e-05	-2.679796250135077e-05	-2.856515941116225e-05	-3.0174620320658365e-05	-3.162168238449643e-05	-3.290167520776605e-05	-3.401293228247013e-05	-3.49622870935e-05	-3.575949913659664e-05	-3.641441247376318e-05	-3.693564767455198e-05	-3.732949593559582e-05	-3.760220744146035e-05	-3.7759978466005446e-05	-3.780461566447255e-05	-3.77316994426246e-05	-3.753808884815852e-05	-3.72207605925356e-05	-3.6776761970469503e-05	-3.620352204519244e-05	-3.5498609098143435e-05	-3.465959941536575e-05
ENSMUST00000037105	0.0166752116454177	0.0106163457382019	0.0044711867164239	-0.0017357306797157	-0.0079799987188843	-0.0142378937472285	-0.0204880473941722	-0.0267097753666	-0.0328825203802642	-0.0389919314799339	-0.0450481020402772	-0.0510673317851966	-0.0570660474474633	-0.0630601199873833	-0.0690628162270795	-0.0750868472053486	-0.0811450509698554	-0.087237558281635	-0.0933132897077564	-0.0993084585182362	-0.105159404991959	-0.1107996253053704	-0.1161508582033291	-0.1211319983306412	-0.1256620673409808	-0.1296652263962114	-0.1330858136743681	-0.1358733068666819	-0.1379773106732515	-0.1393479989653357	-0.1399374412726755	-0.1396982762963947	-0.1385832697464853	-0.1365588795448725	-0.1336459515320939	-0.1298790238093614	-0.1252927614867552	-0.1199244857066057	-0.1138217607245718	-0.1070348068340276	-0.0996139713372145	-0.0916083132421674	-0.0830613573673924	-0.0740153402441397	-0.0645126254125268	-0.0545967789530927	-0.0443157960757977	-0.0337188745281932	-0.0228553390666995	-0.0117810889266858	-0.0005779402011276478	0.0106657165538452	0.0218613637732347	0.0329217570110798	0.0437651253244605	0.0543109708896389	0.0644786688740095	0.074186917243829	0.0833520861412393	0.0918898684841624	0.0997158301816526	0.1067551839984392	0.1129721112072158	0.1183404399656801	0.1228338714226617	0.1264384482369844	0.1291899601341422	0.1311365383496689	0.1323261871102308	0.1328070769626283	0.1326284247579619	0.1318396136660448	0.1304898998478231	0.128626259026119	0.1262869261576566	0.1235078557409325	0.1203248752655759	0.1167716251023961	0.1128733781714441	0.1086532202729099	0.1041341101981157	0.0993439511860185	0.0943308053299862	0.0891476791896542	0.0838474523157904	0.0784764264363603	0.0730549729783638	0.0675968855278192	0.0621158306618772	0.0566206186862347	0.0511010158151836	0.0455419319754661	0.0399281500849558	0.0342452316250439	0.0284822333536842	0.0226289905902927	0.0166752116454177
ENSMUST00000037976	0.0931606655948821	0.1030402822153011	0.1116609038105717	0.1190377459578391	0.1251418585318328	0.1299475138113379	0.1335433642395504	0.1360918157028917	0.137758594075311	0.1387163546012818	0.1391152408094771	0.1390186054452254	0.1384639076030436	0.1375057085565831	0.136170341294411	0.1344240706687312	0.1322650765429891	0.1296987701511896	0.1267116127699746	0.1232950546266555	0.1194108543881401	0.115020196229437	0.1101563508664652	0.1048965871815427	0.0993258591335416	0.0935474439267633	0.0876364195466761	0.0816325223423738	0.075548788223197	0.0693491113729508	0.0630203344342368	0.0565682508649956	0.0500015001972065	0.0433116618611615	0.036504867890282	0.0296131909668417	0.0227357119360768	0.0159955148901489	0.0094502339332284	0.00313975816095	-0.0028987884266794	-0.0085920710417484	-0.0138289861022978	-0.0184955147817509	-0.0226018938770971	-0.0262918494748039	-0.0297197320553601	-0.0330281504507532	-0.0363243222371195	-0.0395936811168012	-0.0427836027869621	-0.0459176909923016	-0.0489933294412839	-0.0520016906077973	-0.0549901149279655	-0.058042499407626	-0.0612309815641283	-0.0646375889156722	-0.0684120417922865	-0.0727679534576598	-0.0778394491762522	-0.0836431467548012	-0.0900686024117519	-0.096828030380344	-0.1036752140750831	-0.1105248618692216	-0.1173331633271681	-0.124024791332579	-0.1305798541305582	-0.136984093509501	-0.1430667063705125	-0.1485117342664159	-0.1529692850126174	-0.1560822761242657	-0.1575901760536131	-0.1574287965502832	-0.1556156997600581	-0.1522451222046084	-0.1474093831891922	-0.1411235328635436	-0.1333311899149129	-0.1240337616558495	-0.1133308682949532	-0.1012657792187691	-0.0877861801023517	-0.0728217461065109	-0.0565802725056753	-0.0395716641412152	-0.0223068768532943	-0.0052233235450352	0.0113521033573077	0.0272421786294719	0.0423309230895401	0.0565350702463306	0.0698036898714283	0.0820522429027613	0.0931606655948821
ENSMUST00000038613	1.6597549267450506e-05	1.6557953788812027e-05	1.6521661657453602e-05	1.645432596229015e-05	1.632159979111067e-05	1.6091761768949988e-05	1.574359267320247e-05	1.5258498818508189e-05	1.4617886518381492e-05	1.3804716152306848e-05	1.2808164367026612e-05	1.161896187525322e-05	1.0227839388573451e-05	8.633596216610976e-06	6.8673060645143416e-06	4.968111235468982e-06	2.975154031534694e-06	9.227018108639245e-07	-1.17447784064263e-06	-3.306492280991443e-06	-5.463448869314842e-06	-7.633638893508008e-06	-9.798089353140482e-06	-1.1936011176544752e-05	-1.4026615293179028e-05	-1.604942887579918e-05	-1.79852440669745e-05	-1.981516925257187e-05	-2.152031281958397e-05	-2.3081318033276768e-05	-2.4476967668632e-05	-2.568557937890468e-05	-2.6685470818475623e-05	-2.7461638830898693e-05	-2.802579701304309e-05	-2.8396338150951156e-05	-2.8591655031790915e-05	-2.862709906548172e-05	-2.850585614957075e-05	-2.8228070804356425e-05	-2.779388755126294e-05	-2.7205295726000577e-05	-2.6471663918047056e-05	-2.5604205531166204e-05	-2.4614133970247515e-05	-2.3512587781580557e-05	-2.231040607367742e-05	-2.101835309645014e-05	-1.964719310093656e-05	-1.8207569618530577e-05	-1.670964329867322e-05	-1.5163454071161578e-05	-1.3579041866918556e-05	-1.1964870031154952e-05	-1.0323095562856066e-05	-8.654298875295278e-06	-6.959060382871533e-06	-5.239158285674554e-06	-3.5011619231796465e-06	-1.7528384205527229e-06	-1.954904085466732e-09	1.7435461949493354e-06	3.4750212287320017e-06	5.183651244461832e-06	6.8606172882123216e-06	8.494521244906233e-06	1.0063648358240756e-05	1.154370471076226e-05	1.2910396383891352e-05	1.4142489136193964e-05	1.5230987438193676e-05	1.616995543755941e-05	1.69534572808343e-05	1.7579249981216525e-05	1.8059862021901916e-05	1.8411514752741327e-05	1.865042952245988e-05	1.8794209775580668e-05	1.886598734319561e-05	1.8890276152194543e-05	1.889159012834158e-05	1.8888119673974014e-05	1.8872761101099115e-05	1.88320871982974e-05	1.8752670753023595e-05	1.8624918475236666e-05	1.845457276828969e-05	1.8251209958040075e-05	1.802440636921939e-05	1.7784126875617578e-05	1.7541890550635334e-05	1.730960501673173e-05	1.7099177895240056e-05	1.6920694046161563e-05	1.6776947287546192e-05	1.666890867611177e-05	1.6597549267450506e-05
ENSMUST00000039199	-0.1315301487071959	-0.1319869736035035	-0.131771962818431	-0.1308542315031103	-0.1292019076636089	-0.1268103016113048	-0.1237094922714358	-0.1199377069632631	-0.1155097891494866	-0.1104345989234566	-0.1047505690951801	-0.0985039368427967	-0.0917352364732632	-0.0844658871836758	-0.0766972653609127	-0.0684338048377356	-0.0596985679323914	-0.0505502200517864	-0.0410313100884813	-0.031179180734632	-0.0210334334718331	-0.0106345274138537	-1.9884835067310942e-05	0.0107731119749901	0.0216938822367948	0.0326606593168653	0.0435639545264528	0.0542882447123272	0.0647036444113107	0.0746774983962981	0.0840906296300349	0.0928367687227387	0.1008497708766903	0.1081290691750994	0.1146797993776185	0.120487622909486	0.1255334280220394	0.1298122035905819	0.1333311098183351	0.1360963135246538	0.1381338718672802	0.1394933049781476	0.1401937839571851	0.1402322402004121	0.1396106408062443	0.138327074517491	0.1363750929029087	0.1337454969152298	0.1304302488954408	0.126461144970795	0.1219119242670666	0.116850335066775	0.1113378023453027	0.1054343045393577	0.0992068851611442	0.0927249359733507	0.0860481487146511	0.0792181264073024	0.0722782028273395	0.065273694527171	0.0582452230758666	0.051222138389461	0.044226592004801	0.0372792217856735	0.030393295077358	0.0235601912343207	0.0167715425337553	0.0100371024386152	0.0033662892911209	-0.0032367459190416	-0.0097749213289327	-0.0162573935057116	-0.0226820003121395	-0.0290327497158775	-0.035281837275808	-0.0414013816722501	-0.0473683713427776	-0.0531662321156209	-0.0587944481437946	-0.0642611860951002	-0.0695714062110109	-0.0747385946224922	-0.0797911439565164	-0.0847658219783102	-0.0896988051013261	-0.0945907963327872	-0.0994035554238624	-0.104095280896641	-0.1086140360531741	-0.1128989518715423	-0.1168823068629641	-0.1204999796084386	-0.123707483345818	-0.1264614814252351	-0.1287159864367098	-0.1304226952733772	-0.1315301487071959
ENSMUST00000040459	0.0098113696921492	0.0107953836756739	0.0116452592857015	0.0123878059264288	0.0130491450617712	0.0136554893033379	0.0142259590409703	0.0147567318460401	0.0152303164336687	0.0156318129848628	0.0159881228639333	0.0163343622585174	0.016676588742299	0.0169913062718559	0.0172585454170664	0.0174671696861882	0.0176082736711904	0.0176741261852781	0.0176585797858581	0.0175563371966094	0.0173599218263285	0.0170621349042533	0.0166649187073419	0.0161923951983958	0.0156868508355752	0.0151929513832816	0.0147283726277811	0.0142892233114868	0.0138691974037053	0.0134661806792125	0.0130796195903326	0.0127114780119986	0.0123664846902807	0.012051899465067	0.0117813172948471	0.0115718431762409	0.0114456743963545	0.0114183389184064	0.0114771111766457	0.0115813637184105	0.0116714546661798	0.0116901328787906	0.0115898796023094	0.0113355427752656	0.010910859045488	0.0103087204252629	0.0095219737260476	0.0085481708761637	0.0073908645497286	0.0060576515235631	0.00456455543885	0.0029313409848888	0.0011780884450699	-0.0006740634983421368	-0.002608738233336	-0.0046202077471094	-0.0066976065420181	-0.0088245708703676	-0.0109911235377326	-0.0131800890662301	-0.0153615699897567	-0.0175092806133721	-0.0195908880572827	-0.0215798755972704	-0.0234547173395852	-0.0251930067038293	-0.0267715021461938	-0.0281671255421352	-0.0293608207410229	-0.0303354263383254	-0.0310727091968859	-0.0315462993640874	-0.0317420106856675	-0.0316553731947687	-0.0312659130390965	-0.0305514966884993	-0.029530411031123	-0.0282401695862153	-0.0267182643501057	-0.0249992653204279	-0.0231145552029116	-0.021093424220882	-0.0189597386548373	-0.0167340479591182	-0.0144301242930563	-0.0120560476206869	-0.0096231881676579	-0.0071656149541827	-0.0047058542451468	-0.0022677158938921	6.865040775621837e-05	0.0022158252000193	0.0041386665492975	0.0058472103201786	0.007353335960871	0.0086699067042471	0.0098113696921492
ENSMUST00000040594	-4.888396670639211e-06	-3.958994985831364e-06	-2.995689924082488e-06	-2.0007302342945696e-06	-9.76364662696114e-07	7.577450449475495e-08	1.1565208130810876e-06	2.267324268876292e-06	3.409634880367266e-06	4.583511650285136e-06	5.783449550317593e-06	7.002552546396569e-06	8.233924607127468e-06	9.4707532756897e-06	1.0706560385538483e-05	1.1934951344703056e-05	1.3149531563886106e-05	1.4343904247195513e-05	1.5511663764339443e-05	1.6646402278431235e-05	1.7741711955257707e-05	1.878937660202277e-05	1.977394658357838e-05	2.067816390619358e-05	2.148477057881093e-05	2.2178633189365872e-05	2.2753116633745156e-05	2.320371038682848e-05	2.352590392616899e-05	2.3714913840736705e-05	2.3764865157148723e-05	2.366961001343897e-05	2.3423000550314872e-05	2.3019974529302885e-05	2.2459812187185232e-05	2.1742879381563143e-05	2.086954197271137e-05	1.9842529162931136e-05	1.86740235146092e-05	1.737857093215892e-05	1.597071732266702e-05	1.446459071891912e-05	1.2872647648475896e-05	1.1206926764596867e-05	9.479466723214996e-06	7.701497172259431e-06	5.881011719623599e-06	4.025194965197027e-06	2.141231511542745e-06	2.3927597649498585e-07	-1.6586369690476183e-06	-3.527502638915246e-06	-5.342316344264569e-06	-7.079979209788835e-06	-8.725015622347801e-06	-1.02638557823377e-05	-1.168292988748136e-05	-1.2971447316485603e-05	-1.412973418001385e-05	-1.5160895769713571e-05	-1.6068037374558763e-05	-1.685384953201433e-05	-1.7519363781529178e-05	-1.806519691104315e-05	-1.849196570582259e-05	-1.8801689659460628e-05	-1.900199910687793e-05	-1.910192709132192e-05	-1.9110506653366557e-05	-1.9037010384891637e-05	-1.889166909102069e-05	-1.8684953128183105e-05	-1.8427332850134775e-05	-1.812813527158245e-05	-1.7792114059056537e-05	-1.742287954003826e-05	-1.7024042039335427e-05	-1.659897963071143e-05	-1.615014139177261e-05	-1.567974414908094e-05	-1.5190004726524915e-05	-1.4683518382505578e-05	-1.4164394121494443e-05	-1.3637119382475565e-05	-1.3106181601759504e-05	-1.2573919816392623e-05	-1.203407947438472e-05	-1.147825762448134e-05	-1.0898051312754582e-05	-1.028596357494777e-05	-9.638121413509497e-06	-8.951557820559671e-06	-8.223305785544659e-06	-7.451247103838143e-06	-6.636658802543531e-06	-5.781666714691488e-06	-4.888396670639211e-06
ENSMUST00000041983	-0.0072590625944708	-0.018975753639964	-0.0292611708213782	-0.0363857780093665	-0.0389156854971609	-0.0364287827119614	-0.0306757582536297	-0.0225960134718294	-0.0119505828225402	0.0010280672694419	0.0154261354846113	0.0302731157852618	0.0448416057807973	0.0588411117391201	0.0718987339992946	0.0836028634438623	0.0937070308067577	0.1019240857832161	0.1079814988275608	0.1116147839011687	0.112655616692905	0.1111351147361741	0.1070072131629471	0.1002182197563951	0.0906809933879176	0.0787038007162456	0.0652540014578557	0.0512556752583356	0.0372823227733154	0.0232853365503846	0.0093656179273805	-0.0036521051995871	-0.0149141008363909	-0.0235753321728477	-0.028774700368182	-0.0299961077255324	-0.0272669015775166	-0.021525242029037	-0.0138851583948593	-0.0050355399873791	0.0045710511258966	0.0148899592037457	0.0263847434867967	0.0389112887025169	0.0517392294727972	0.0645897304847116	0.0771200315026419	0.088395244307351	0.0973447067678824	0.1032801026158521	0.1061299840059614	0.1056897838863325	0.1019022378893921	0.0949463757298887	0.0853121543055311	0.0734092839123031	0.0594838002697537	0.0438137039134836	0.0268004633070779	0.0090468811030361	-0.0083478370620689	-0.0241209723534614	-0.0380949990559401	-0.0508672005987653	-0.0630078979859023	-0.075053376447911	-0.0874982531304567	-0.1005187807341413	-0.113880452567725	-0.1270763592750604	-0.1395843605834246	-0.1509123755745302	-0.1606195513376134	-0.1679298148594519	-0.1716694749060912	-0.1711728237299736	-0.1661357813341546	-0.1565413599319286	-0.1424968632935689	-0.1247348408911736	-0.1045613703071995	-0.0832466413250554	-0.06202080115696	-0.0419325171985422	-0.0238468277791893	-0.0084100684728504	0.0041988559143229	0.0139694988282086	0.0208154469323444	0.0249792948998088	0.0271544849412252	0.0275509777093601	0.0257671225725293	0.0212771680716253	0.0138336184330159	0.004065461188484	-0.0072590625944708
ENSMUST00000042399	-0.0403137770258653	-0.0375033911794373	-0.0340370594008313	-0.0298386993423571	-0.0247950395284011	-0.0188304630365981	-0.0118878384190631	-0.0039309229605156	0.0050646076331619	0.0151361584395884	0.0263340920326316	0.0386978541346506	0.0520399027502496	0.0661087192041457	0.0806369724807874	0.095340043583845	0.109936563571381	0.1241465234258266	0.1376897487738892	0.1502905626247972	0.1618020713673078	0.17214069302099	0.181168104661845	0.1887697032701778	0.1948425974107506	0.1992540915444976	0.2018551466422647	0.2025556556177733	0.2014496651012977	0.1987167942357182	0.1945351294419073	0.1891080921708032	0.1826555624939685	0.1753913989541146	0.1675122623491331	0.159176345844814	0.1504154354945884	0.1412125059659779	0.1315450052616696	0.1213746757344924	0.1106366462796759	0.0992896385174041	0.0873280989734397	0.0748337745749529	0.0619640808383829	0.0488088891659289	0.0354784815067079	0.0220571716477484	0.0085890056267489	-0.0049016247953265	-0.0184060403766226	-0.0318906668774586	-0.0452772529646441	-0.0584923081950239	-0.0714435714604465	-0.0840542772105676	-0.0962400827818184	-0.1079046365610053	-0.1189539663515338	-0.1293260846272725	-0.1389409067716776	-0.1476815654070956	-0.1554233583510675	-0.1620447418314044	-0.1674267591124719	-0.171450124870345	-0.1739953758119307	-0.1749896356016564	-0.1745148685928371	-0.1727036172470371	-0.1697164787932956	-0.1656116531510724	-0.1604210790208564	-0.1542279995169231	-0.1471565386896289	-0.1393500173465505	-0.1309921203771202	-0.1222814567618968	-0.1134159042093901	-0.1045820684102243	-0.0959648160633629	-0.0877490528583982	-0.0801095256277665	-0.0732010339955064	-0.0671112247810664	-0.0618710139945571	-0.0574849140373442	-0.0539376946518242	-0.0512075362953827	-0.0492221688135755	-0.0478551133616772	-0.0469307294972994	-0.046193270889182	-0.0453773879449601	-0.0441938350799512	-0.0425252180494525	-0.0403137770258653
ENSMUST00000043161	0.0334896336810801	0.0257559289480205	0.0181670967466082	0.0111276672545937	0.0050768452241615	0.0004937064646058423	-0.0021453570057373	-0.0033351604927923	-0.004466723015393	-0.0062992098073578	-0.0084452084070629	-0.0103721049450718	-0.0115193295800467	-0.0112924890796917	-0.0091012946475566	-0.0051418910041096	-0.00023795079728895465	0.0049238569443252	0.0097869233181945	0.0139715086055367	0.0171253605387996	0.0189228927142576	0.0191678388629561	0.0182715339603024	0.0171811218326367	0.016398396049307	0.0156948871491264	0.0148248035620125	0.0136271299829076	0.0119365168528299	0.0096141932151032	0.0066846580161526	0.0033199914702911	-0.0002325628510421973	-0.0035132143246368	-0.0059223748251982	-0.0068383991065338	-0.0056256333278676	-0.0016626907021173	0.0046853109170891	0.0121433092439137	0.0197764503907301	0.0272355209833716	0.0342480597090397	0.0405732583324603	0.0460122072084667	0.0503532201728845	0.0533980403681742	0.0549730828245801	0.0550493019721385	0.0538694818746079	0.0517065955304926	0.0487912915226211	0.0453517471765665	0.0415645857592887	0.0374253120108314	0.0327804119121571	0.0274752328020981	0.0213342959610404	0.0142119881648248	0.0059797988749858	-0.0035024860693349	-0.0143693107875982	-0.0262254665212595	-0.038133242669453	-0.0494099683811192	-0.059813871978901	-0.0691738715569513	-0.077313878840104	-0.0840567215269791	-0.0892815492363025	-0.0928732672416484	-0.0946868327300143	-0.0945869195030239	-0.092499513837277	-0.0884280975774155	-0.0825109030253623	-0.0749205312245105	-0.0658566875889739	-0.0557145345301803	-0.0450829927217937	-0.0343924494423968	-0.0237625881787512	-0.0133929743225429	-0.0034817211796372	0.005783030896023	0.014231704002575	0.0219969068566488	0.0294043174041439	0.0364409788359821	0.0425969228000807	0.0472888225181158	0.0499206624315208	0.0498974993892444	0.0467253498590886	0.0408363407182182	0.0334896336810801
ENSMUST00000046276	0.0717702239698445	0.0765200038833601	0.0818800106878056	0.0876849292151582	0.0938133323050477	0.1001846016488315	0.1067012855455335	0.113243287520103	0.1197069453287484	0.1259695842217554	0.1319351608502789	0.137518388351949	0.1425959461689757	0.1470365051359701	0.1507308970590673	0.1535632113039361	0.1554576622870745	0.1563497668983786	0.156193937201694	0.1549331061790364	0.152450948008335	0.1486205236400906	0.1433330000744485	0.1365361124399004	0.1282732747574284	0.1186226735693997	0.1077023270598168	0.0956815818018889	0.0827660285505939	0.0691339319426117	0.0549343679354372	0.0403064790103647	0.0254096948220317	0.0104458000561873	-0.0044055333802621	-0.0189717842340311	-0.0331345357430323	-0.0468449462503908	-0.0600412918808944	-0.0726245457625456	-0.0845198310392444	-0.0956691478907709	-0.1060348119636876	-0.1155582629693563	-0.1241337590350469	-0.1316428872869546	-0.1379569330059603	-0.1429731456109801	-0.1467898662678625	-0.1495126082257857	-0.1511873921391952	-0.1518921457084066	-0.1517267252524778	-0.1507935941052014	-0.1491897741476518	-0.1470295166509045	-0.1444664128243624	-0.1416269539835342	-0.1386196981598224	-0.135549583845921	-0.1323968352916952	-0.1290807177884977	-0.1254988745989524	-0.1214894680136487	-0.116886622843528	-0.1115456990076071	-0.1054180803420879	-0.0986067027702903	-0.0912687753042211	-0.0835667503959177	-0.0756543581549653	-0.0676862388062811	-0.0597820626734627	-0.0520021289268406	-0.0443144839569019	-0.0366465853048001	-0.0289238105640996	-0.021082481041487	-0.0131120980256295	-0.0050384980804553	0.003030446352248	0.0108408288205399	0.0181568546887379	0.0248328828490883	0.0308486678376364	0.0362378994053144	0.0410272786054575	0.0452314589702209	0.0488467031668192	0.0519014369447209	0.0545013286721731	0.0568221389199062	0.0590808742979232	0.0615027984574568	0.0643137525689709	0.0677159448570146	0.0717702239698445
ENSMUST00000046349	-0.0015194016176674	-0.0016938151316691	-0.0018586715603746	-0.0020139984776398	-0.0021622560791657	-0.0023074982343887	-0.0024537541242176	-0.0026035353183305	-0.0027554956118566	-0.0029074788827862	-0.0030577210039987	-0.0032044575325377	-0.0033456904241431	-0.0034793043058221	-0.0036031005608965	-0.0037147650906974	-0.0038135118753814	-0.0038995959759633	-0.0039724938977763	-0.0040308717221198	-0.0040716790216367	-0.0040908596500775	-0.004084217692366	-0.0040488113823937	-0.0039865049335886	-0.0038998007770344	-0.0037909512058096	-0.0036620125082897	-0.0035128806514676	-0.0033417139131972	-0.0031468706955733	-0.0029279541785688	-0.0026844644465407	-0.0024162532804846	-0.002123945466331	-0.0018104178645915	-0.0014802789909961	-0.001138144174938	-0.0007885997752137952	-0.00043529815260895263	-8.031830046885565e-05	0.0002735136051124718	0.0006234685504377018	0.0009668709624489992	0.001301078916333	0.0016234856244041	0.0019316774977692	0.0022246679041683	0.0025013821939439	0.0027599279767206	0.0029985112499179	0.0032167006595317	0.003414560322433	0.0035917566754311	0.0037479518080866	0.0038819162908334	0.00399096770187	0.0040734508360225	0.0041284953873181	0.0041554495102708	0.0041542568672036	0.0041251149438467	0.0040683679737986	0.0039860939072063	0.0038828921110812	0.003764261491786	0.0036353935995147	0.0034995153733018	0.0033585334603911	0.0032144843292329	0.0030693381115536	0.0029243165152071	0.002780217489454	0.0026368646322093	0.0024933715368995	0.0023488111127418	0.0022026287086958	0.0020545754690143	0.0019044414003661	0.0017513646397301	0.0015934435019136	0.0014290262522521	0.0012569892339593	0.0010771760433828	0.0008902166934703437	0.0006967910705147252	0.0004976321922962022	0.0002939784489331706	8.726520675013432e-05	-0.00012129316889783375	-0.00033039873116454864	-0.0005387152108904321	-0.0007448728656363602	-0.0009474729150712822	-0.0011450086316927	-0.0013360355000908	-0.0015194016176674
ENSMUST00000046456	-0.0451521894725153	-0.0332121261640206	-0.0229840169965094	-0.0152098547372546	-0.0105770173920995	-0.0088418118519652	-0.0094872367341962	-0.011976395612644	-0.0158008945173365	-0.0205374232170769	-0.0256118217277317	-0.0303780837878425	-0.0341654416200847	-0.0363607403450898	-0.0367358973775029	-0.0354029818197076	-0.0324710012415706	-0.0281308131666485	-0.022429402114571	-0.0154399830644973	-0.0071176203382973	0.0024357711749142	0.0128791884455313	0.0238856756037169	0.0351922165038132	0.0465743483308631	0.0578050355959319	0.0687504873878143	0.0793047403717492	0.0896476101940232	0.0998737582631648	0.1098300571066739	0.1191993862414308	0.1278421750220276	0.1357392870572736	0.1428505254510139	0.1490952861936128	0.1543358364894154	0.1582847834036226	0.160612255215866	0.1608209713792579	0.1586369044831089	0.1538985161147476	0.146520339009989	0.1365857035969238	0.1244138790202354	0.11043054698879	0.0952010134031427	0.0794319045655947	0.0639212471103386	0.0494255347436254	0.03679572850544	0.0267848658105122	0.0192684846972284	0.0138460497489645	0.0101872838218098	0.0081914034685907	0.0077288107614056	0.0082974177789418	0.0093182119440418	0.0102721310053707	0.0107481878375496	0.0103105328049945	0.0084094988708212	0.004493156499953	-0.0011593405851385	-0.0081608860154449	-0.0160067488277379	-0.0242903446651839	-0.0327347233763994	-0.0410911040534424	-0.0491722926516953	-0.0569490042575926	-0.0644422640367864	-0.0716503896469157	-0.0785106517928115	-0.085032125109623	-0.0917401701058658	-0.0990117492147536	-0.1067836650142409	-0.1146823452719284	-0.122441125835181	-0.1297823197389153	-0.1363945714402565	-0.1418876552158046	-0.1457965646214956	-0.1475116332882847	-0.1463870899345077	-0.1419196227768263	-0.1344084239508191	-0.124397289390076	-0.112491155560448	-0.0993826365054929	-0.0857330366900936	-0.0718930651522607	-0.0582096697547679	-0.0451521894725153
ENSMUST00000049508	2.0211624680356447e-05	1.8734404804199344e-05	1.7197667746890477e-05	1.560361203831103e-05	1.3954436205873536e-05	1.2252919937946026e-05	1.050416757412446e-05	8.713864614960236e-06	6.887696558536123e-06	5.030784781786924e-06	3.145994184461386e-06	1.235625545160193e-06	-6.98020359984475e-07	-2.649874482426128e-06	-4.603794676554612e-06	-6.5408705243453046e-06	-8.442191610242246e-06	-1.0293384391128022e-05	-1.2098222806233536e-05	-1.3865017667228192e-05	-1.5602079788250064e-05	-1.731656232597775e-05	-1.9010987799846096e-05	-2.068672107183053e-05	-2.2345127006375096e-05	-2.398363712774661e-05	-2.558394959209709e-05	-2.7123829215401365e-05	-2.8581040816102884e-05	-2.9933000602766422e-05	-3.115573033703638e-05	-3.222490317067841e-05	-3.3116192257926904e-05	-3.380902325984271e-05	-3.4297831857387024e-05	-3.4580806238347505e-05	-3.46561345929806e-05	-3.452442453905104e-05	-3.4195961396951456e-05	-3.3683449914582935e-05	-3.2999594842315176e-05	-3.215514391457434e-05	-3.1153016794606285e-05	-2.999417612971335e-05	-2.8679584569666508e-05	-2.7210768291169127e-05	-2.559150757124845e-05	-2.3826146213864128e-05	-2.191902802544444e-05	-1.98774379183545e-05	-1.7720425221300763e-05	-1.5469980368926445e-05	-1.3148093798343487e-05	-1.077771918947494e-05	-8.385663186082519e-06	-5.999695674739135e-06	-3.647586544486341e-06	-1.3534179423566071e-06	8.734789600596721e-07	3.027460733181209e-06	5.102883944958034e-06	7.096494521277397e-06	9.01459582718121e-06	1.0865880585648643e-05	1.2659041517190124e-05	1.4399828763953884e-05	1.6082222162044904e-05	1.76972589692058e-05	1.923597644071064e-05	2.068908248841036e-05	2.204596765786925e-05	2.3295693151228556e-05	2.442732016816088e-05	2.5433147660590117e-05	2.631842559685153e-05	2.709164169753172e-05	2.7761283680748628e-05	2.8335350134614125e-05	2.881988313462159e-05	2.9220435626258263e-05	2.954256055254278e-05	2.978927439978321e-05	2.99534478348511e-05	3.002541506790744e-05	2.999551030664457e-05	2.9854684333136158e-05	2.959635423438714e-05	2.921455367178373e-05	2.870331630424356e-05	2.805836878816176e-05	2.728220977724935e-05	2.6379030922694997e-05	2.5353023873218583e-05	2.421005336985684e-05	2.2962676530319617e-05	2.162512356463349e-05	2.0211624680356447e-05
ENSMUST00000049531	-0.0183618383186341	-0.0276271151762849	-0.0323109157387724	-0.0280822940072426	-0.0183364633484099	-0.0080147645952692	-0.0012903196742318	0.0010318742694668	0.0004617322854122102	-0.0008855702691337951	-0.0017091080225761	-0.0018383108432445	-0.00105666993872	0.0009730947410070492	0.0046917973164792	0.0099772906736026	0.0156255999957348	0.0204234555415496	0.0230691774573159	0.0228452184735227	0.0203060414556707	0.0167747788557509	0.0125754173389679	0.0083572072826994	0.0047865661326363	0.0018104709724532	-0.0005861819294288566	-0.0023281983433689	-0.0031804083473717	-0.0027723436920109	-0.0006317984400412994	0.0033620931752703	0.0088956707075599	0.0159574285235393	0.0228662483473582	0.0268274802840163	0.0286948604861426	0.0306036493448611	0.0349626807105913	0.0426076096503891	0.052342110458466	0.0625337915114705	0.0717130190263481	0.0786009847089026	0.0820671669042438	0.08118325558387	0.0769904019772708	0.0735640847284367	0.0717575218946266	0.0698317399192084	0.0661518557014361	0.0597219392599432	0.0512141021508377	0.0417017073426506	0.0322023560744213	0.0232231656840065	0.0158886823938522	0.0118241993125129	0.0112971916863455	0.0122890042713612	0.0127203056576905	0.0106768395371979	0.0044264846330755	-0.0070936239530197	-0.0212287508441271	-0.0330913354965172	-0.0376035912089442	-0.0317323273196331	-0.0184101269544018	-0.0017025986508151	0.0142091640783023	0.0264084654524923	0.0342917939382077	0.0380715378462947	0.0381086619873304	0.0349145092864876	0.0291555554504061	0.0216599614483353	0.0134545539561087	0.0043049546111388	-0.0089462666434961	-0.028904314937547	-0.0572488292586085	-0.0928883079954282	-0.1296599595078142	-0.1606203050597051	-0.1788491918618629	-0.1791572879199777	-0.1638082923643936	-0.1379826320236907	-0.1064994238173995	-0.0738628366313982	-0.0444235770458826	-0.0224470995164624	-0.0109986295741648	-0.0108334567440543	-0.0183618383186341
ENSMUST00000049675	-0.059782474486907	-0.0663203841352549	-0.070629383214763	-0.0730651209302864	-0.0738737707614632	-0.0732255502451734	-0.0712520510579952	-0.0680648410980678	-0.0637552772066837	-0.0584403796580161	-0.0521125452917696	-0.0446550736082409	-0.0358867918112182	-0.0256475371671072	-0.0145643846397192	-0.0031883534713225	0.0083084851323269	0.0197391637625214	0.0310471589250244	0.0421832224179216	0.0530937788119147	0.0637421726317774	0.0741170332950382	0.0841705725457764	0.0937186990917624	0.1025930941046885	0.1107449900395155	0.1180784001341514	0.1245225000340404	0.1300167624764735	0.1345496073469703	0.1382562025658141	0.1413726292453082	0.1442354419798215	0.1470164375079551	0.1494905102654705	0.1514280252041524	0.1526515074968644	0.1530773195801399	0.1526935951355416	0.151443744526377	0.1489569475178829	0.1446639508506887	0.1380858340022739	0.1288057475775971	0.116555294523893	0.101220339783088	0.0829079491777382	0.0620383352958112	0.0395922879864021	0.0167271357493414	-0.0056226322265393	-0.0268219570183343	-0.0465208869565785	-0.0645229113397165	-0.0806921368290012	-0.0947754137338548	-0.1063708549668683	-0.1151992581156629	-0.1210367295033976	-0.1236984361181158	-0.1233698296747762	-0.1211299324249779	-0.1182729328722515	-0.1156548285949639	-0.1135765893629039	-0.1117848369789444	-0.1098322543920937	-0.1074293088847969	-0.1046019460916932	-0.1014244427894752	-0.0979770161556831	-0.0943040302406917	-0.0902403313606458	-0.0853950133356055	-0.0793934156165531	-0.0719137119279374	-0.0629553671973514	-0.0533389123365698	-0.0436539957344599	-0.03423423520293	-0.0254876429389856	-0.0178040415599621	-0.0112587255142057	-0.0056944971976281	-0.0010774491727475	0.0024894558060543	0.0049202158902771	0.0060948829942738	0.00555789003234	0.0026172586166717	-0.0033950222603202	-0.013027594696687	-0.02580820231162	-0.039078971078384	-0.0506844766184724	-0.059782474486907
ENSMUST00000050151	-0.0249404553805697	-0.0435820684854712	-0.0633850329928183	-0.0837198319499472	-0.1040128898314078	-0.1237885061277284	-0.1427493301445535	-0.1603145342107789	-0.1756841784385523	-0.1882035434990625	-0.1976479474471484	-0.2038872564638754	-0.206868449282001	-0.206904087334391	-0.2044858094860319	-0.200141447057788	-0.1942753901057597	-0.1869019834930508	-0.1780053812280366	-0.1678648366715725	-0.1568548261320713	-0.1454017551942404	-0.1336120234906057	-0.1213857466606866	-0.108835215163334	-0.0964248900232082	-0.0843826703497953	-0.0728522756830069	-0.0618777508441302	-0.0513382529193527	-0.0410840135303806	-0.0308021216438393	-0.0200573194822071	-0.0088731882501855	0.0026659329993452	0.0144058409535111	0.0262652154103454	0.0382715198295797	0.0503462271569405	0.0624383639935165	0.0744470223418827	0.08616213472606	0.0974937981680868	0.1084986440586498	0.1192213265805094	0.1296415670708532	0.1397178897633704	0.1494314913817361	0.1586428852229697	0.1668699054764792	0.1735420448622948	0.1780341866967777	0.1798922114374351	0.1789426889483193	0.1752647000357666	0.1691199389221743	0.1609127737917376	0.1510385851304234	0.1397387891531107	0.1273094220421554	0.1140415739744831	0.1002267861563929	0.0862115599179525	0.0722881358745163	0.0588259060943343	0.0464975848184449	0.0357325392845533	0.0267468132077491	0.0196341965643345	0.0142927799598509	0.0103715734307135	0.0074061043464762	0.0049783655485221	0.0030397193988518	0.0017794531560395	0.0013048224611354	0.0017748349699438	0.0034447556046081	0.0064559988321094	0.0106362616875029	0.0156717975553201	0.0213287327311279	0.0272552898983642	0.0330813069805258	0.0384509187948628	0.043149292188871	0.0468674626684125	0.0493164267753131	0.0500491366700705	0.0486448468528147	0.0449742257869513	0.0389629616585043	0.0305612200448528	0.0198339690572654	0.0069733558298679	-0.0079806073066307	-0.0249404553805697
ENSMUST00000051203	1.7181858368037432e-05	1.6702882468262683e-05	1.613041086251739e-05	1.5466888857570047e-05	1.4714761760808104e-05	1.3877278307637328e-05	1.296090094368005e-05	1.1972895542576947e-05	1.092052797858762e-05	9.81134743698436e-06	8.654036345233327e-06	7.457560441813343e-06	6.230885465822177e-06	4.982244394524709e-06	3.716939155997373e-06	2.439538916483718e-06	1.1546128428462358e-06	-1.3253398799536437e-07	-1.4136528607491352e-06	-2.679759150065901e-06	-3.921868229977568e-06	-5.131131243150156e-06	-6.299242408643119e-06	-7.418031714150062e-06	-8.479329146745646e-06	-9.476244775215752e-06	-1.0407008997048024e-05	-1.1271132291441291e-05	-1.2068125136975487e-05	-1.279778137036585e-05	-1.3461028262725726e-05	-1.4059076443303802e-05	-1.459313654072982e-05	-1.506423275395791e-05	-1.5472643565096553e-05	-1.5818461026578645e-05	-1.61017771902181e-05	-1.632306029315448e-05	-1.648428331568666e-05	-1.6587795423439106e-05	-1.6635945781417375e-05	-1.6630822509490914e-05	-1.657346954884165e-05	-1.6464669795515425e-05	-1.6305206144939115e-05	-1.6096268266997422e-05	-1.5840672931263058e-05	-1.5541643681766534e-05	-1.5202404061919433e-05	-1.4825097274032953e-05	-1.4407545157873628e-05	-1.3946489212107615e-05	-1.3438670934782146e-05	-1.2880656411963529e-05	-1.2268310083651234e-05	-1.1597320977863857e-05	-1.0863378122001023e-05	-1.0063058962316791e-05	-9.19649462233986e-06	-8.264704644453322e-06	-7.268708570421321e-06	-6.211255731308783e-06	-5.10201461724027e-06	-3.95238350764107e-06	-2.773760681317566e-06	-1.5764374170911805e-06	-3.662769957004618e-07	8.519643021009354e-07	2.0735301961783254e-06	3.2927850999063146e-06	4.50057619883989e-06	5.686871372043334e-06	6.841638499199896e-06	7.956332347190104e-06	9.028355229826996e-06	1.0056596348120945e-05	1.1039944903701206e-05	1.1976423572142293e-05	1.286058892294273e-05	1.3686130999546216e-05	1.4446739846015422e-05	1.5137325200844277e-05	1.575767557839492e-05	1.6308799187460767e-05	1.6791704237454192e-05	1.7207185510906254e-05	1.7555184080966118e-05	1.7835427593901673e-05	1.8047643696599727e-05	1.8191523720573805e-05	1.8266613733987382e-05	1.827242348963062e-05	1.820846274091263e-05	1.807325293835777e-05	1.7861362319094602e-05	1.7566370817366905e-05	1.7181858368037432e-05
ENSMUST00000052877	-3.5107897373231646e-05	-3.617792724149396e-05	-3.71313722295757e-05	-3.796802427093636e-05	-3.868767530511432e-05	-3.929001407652661e-05	-3.977431653086817e-05	-4.01397554187125e-05	-4.0385503496712056e-05	-4.051020176012616e-05	-4.051036414040512e-05	-4.038197280760605e-05	-4.012100993786512e-05	-3.972462715878278e-05	-3.919465388558044e-05	-3.853408898494399e-05	-3.774593132963814e-05	-3.683024178774263e-05	-3.5775329190360384e-05	-3.456656436390936e-05	-3.3189318140886394e-05	-3.163013275437302e-05	-2.988023602155317e-05	-2.7932027160195425e-05	-2.5777905394147307e-05	-2.341541332486052e-05	-2.0862667045966807e-05	-1.8142926028702067e-05	-1.527944975038114e-05	-1.2296200123456793e-05	-9.219948782697064e-06	-6.078169798007991e-06	-2.898337245374445e-06	2.956809516227926e-07	3.49444149725639e-06	6.692107248203136e-06	9.882841055061006e-06	1.3058221923179551e-05	1.6199493495151887e-05	1.9285315568322764e-05	2.2294347933957992e-05	2.520612495986072e-05	2.8003679338219605e-05	3.0670918337760575e-05	3.319174922113069e-05	3.55489084841445e-05	3.772044957352352e-05	3.9683255169156806e-05	4.14142079448545e-05	4.289531102931419e-05	4.4129049389019815e-05	4.512302844534276e-05	4.588485361357548e-05	4.642132897781207e-05	4.673605331558965e-05	4.6831824073246896e-05	4.671143869104366e-05	4.637733819086318e-05	4.583053793931892e-05	4.507169688464776e-05	4.410147396900776e-05	4.292111129664544e-05	4.153418363839827e-05	3.994484892719224e-05	3.815726508987453e-05	3.617907250997248e-05	3.403184141597091e-05	3.174062449303501e-05	2.933047442025095e-05	2.682476248299116e-05	2.4240134410009715e-05	2.1591554536346865e-05	1.889398719096393e-05	1.616150611285748e-05	1.340462269940114e-05	1.0632957758003622e-05	7.856132089994865e-06	5.083610666436434e-06	2.3242351555534232e-06	-4.1330860469725e-07	-3.1203347824376494e-06	-5.787303334240759e-06	-8.401257352246372e-06	-1.0948385717045308e-05	-1.34148773153072e-05	-1.578911155257147e-05	-1.80682298916202e-05	-2.0251564314105203e-05	-2.23384468077572e-05	-2.432733416056674e-05	-2.6213182343326915e-05	-2.799007212709058e-05	-2.9652084288989532e-05	-3.119447031379533e-05	-3.2617164498601945e-05	-3.392127184814315e-05	-3.5107897373231646e-05
ENSMUST00000053048	0.132128260035556	0.1322491041057503	0.132105259468952	0.1316749909937822	0.1309573135730386	0.1299147765493652	0.1284487940490865	0.1264392229241261	0.1238193350539266	0.1205604239036472	0.116658758153716	0.1120875268115159	0.1068647627322088	0.1010868140506075	0.0948301618859642	0.0881641100181855	0.0811491817701412	0.0737840158261409	0.0660532425171797	0.0579229653377475	0.04932662002625	0.0401452403691251	0.030304265861231	0.0198051840823559	0.0086153174529304	-0.0032749695803309	-0.0157744508433358	-0.0287707177635524	-0.0421547114417563	-0.0557884386627189	-0.0694889917958494	-0.0830553261713629	-0.0962976494606299	-0.1090320032643511	-0.1211923477142191	-0.1328159492002911	-0.1439236827995594	-0.1544415951755224	-0.1642233880520009	-0.1731648378059843	-0.1811599885226373	-0.1880821047179258	-0.1937800982515135	-0.1980662731004051	-0.2007737723467695	-0.2018509539815875	-0.2013354453442513	-0.1992793423850233	-0.1957599918697176	-0.1909383635615429	-0.1850292224844697	-0.1782187642954102	-0.1706537100812773	-0.1624511495432897	-0.1536769588483607	-0.1443121588801068	-0.1343283601509096	-0.1237142885681251	-0.1124831774514863	-0.1006763814465896	-0.0883311746954679	-0.0754771597658739	-0.0621993445002943	-0.0486038531586632	-0.0348061818234476	-0.0209628400084751	-0.0072484190251511	0.0061647095280939	0.0191125127154593	0.0314519331169418	0.0430524418171302	0.0538093414237492	0.0636366265098199	0.0724624602073492	0.0802837816027946	0.0871463759346477	0.0931027845594063	0.0982243402148588	0.1025944234670823	0.1062962481131313	0.10941131338894	0.1119970810206311	0.1141303607777935	0.1159062213952472	0.1174572148793717	0.1189517548530558	0.1204367807220713	0.1219255294127161	0.1234205095253338	0.1249294399874458	0.1264317637458919	0.1278683177684153	0.1291635520847619	0.1302573544628706	0.131124620855648	0.1317533536956124	0.132128260035556
ENSMUST00000053271	0.0740487008905751	0.080708428765165	0.0843002403113515	0.0852619606234818	0.0839629523099368	0.0807219562643647	0.0756489913883479	0.0685287381313517	0.0592171120465756	0.0477764482344097	0.0347625149518649	0.0208529377764789	0.0066256030282299	-0.0074841384437567	-0.0207579880477493	-0.0333539607219642	-0.0462242520954595	-0.0597384261930698	-0.0737571700242945	-0.0879236596389621	-0.101816946133084	-0.114679063764442	-0.1258471634135075	-0.1351617063529421	-0.1424779843250602	-0.1478350035655215	-0.1516250690015725	-0.1540960043624231	-0.1554773909258736	-0.1559397101684239	-0.1554159463198751	-0.1538583703513588	-0.1511414892519295	-0.1470186835731063	-0.1417948918017351	-0.1359696454394346	-0.1299138867663995	-0.1240639079609163	-0.1188994370783697	-0.1146103937559999	-0.111337295079309	-0.1087476552061843	-0.1059563152314139	-0.1019577901486678	-0.0957876993375961	-0.0865981362634416	-0.0735965891840478	-0.0563634620511781	-0.0352528512364484	-0.0122066717445608	0.0114788571270614	0.0351168829812086	0.0579661271279672	0.0792844873187778	0.098568842871589	0.1157838477150785	0.1306692578794762	0.1426865268539055	0.1516837449228208	0.1576143247733694	0.1605699065497578	0.1613022458360347	0.1607135508421426	0.1587588539007122	0.154962599017693	0.1499120818553315	0.1441876025830442	0.1381151008947861	0.1318702151605173	0.1255577843831762	0.1193003635689636	0.1132400956911399	0.1075924027245867	0.1024208836384385	0.0968565246841136	0.0895810248069775	0.0791914930765467	0.0644048468720841	0.044446103032177	0.0205834429678572	-0.0038154191051758	-0.0252262456961996	-0.0420877276574319	-0.0538715064725865	-0.060109335619053	-0.0608269626722536	-0.0566109619974442	-0.0482681049172588	-0.0367166097459975	-0.0230069485581679	-0.0079635361124299	0.007753543099006	0.0234856143378209	0.038556226793123	0.0522800730731801	0.0642794738291279	0.0740487008905751
ENSMUST00000054322	-1.449230036745e-05	-1.5274105416777537e-05	-1.596633160929032e-05	-1.6571094282510772e-05	-1.7090508777301905e-05	-1.7526992457716525e-05	-1.788417077054524e-05	-1.816597118576853e-05	-1.8376321176707352e-05	-1.851820072756496e-05	-1.85907998560522e-05	-1.859236109076223e-05	-1.852112696362869e-05	-1.8374450191205584e-05	-1.8146124218506763e-05	-1.7829052675166426e-05	-1.74161391941593e-05	-1.690287991778733e-05	-1.6295141015639977e-05	-1.5601381166633953e-05	-1.4830059053026468e-05	-1.3990296792800778e-05	-1.3093870236822909e-05	-1.2153218671684898e-05	-1.1180781387319304e-05	-1.018678400772008e-05	-9.172597483105102e-06	-8.137379097753642e-06	-7.0802861392854615e-06	-6.000297405032214e-06	-4.895677721151504e-06	-3.7645134235128448e-06	-2.604890851326237e-06	-1.4168389692047551e-06	-2.081572333523068e-07	1.011412274624131e-06	2.232127469777088e-06	3.444267318934194e-06	4.63819500604515e-06	5.804294766834758e-06	6.932950833687324e-06	8.015977739616082e-06	9.050911230171324e-06	1.0036717351532276e-05	1.0972362146537663e-05	1.1856472247339417e-05	1.2686316653363956e-05	1.3458824953350932e-05	1.4170926732699493e-05	1.482029760428762e-05	1.540759730093021e-05	1.5934231582920992e-05	1.6401606207213185e-05	1.6810315523611416e-05	1.715770826334733e-05	1.7440321750503972e-05	1.765469330582387e-05	1.7797584094596443e-05	1.7866650670320034e-05	1.7859773431039865e-05	1.7774832771460683e-05	1.761046115698005e-05	1.736829934578846e-05	1.7050740166769266e-05	1.6660176445465318e-05	1.6199537941546955e-05	1.567390216121602e-05	1.508888354480186e-05	1.44500965292933e-05	1.3762012794231238e-05	1.3024532999386317e-05	1.223641504708121e-05	1.1396416836298108e-05	1.0504322370756306e-05	9.56402008314497e-06	8.580424510890335e-06	7.55845018807819e-06	6.503402784813925e-06	5.42215252530303e-06	4.32196076977067e-06	3.2100888751014715e-06	2.092360442794596e-06	9.688480628288124e-07	-1.618134302025913e-07	-1.3009892050468592e-06	-2.4496923624058745e-06	-3.607527720778751e-06	-4.773748030619314e-06	-5.94760604572183e-06	-7.126311535727394e-06	-8.29890232364268e-06	-9.452373248321113e-06	-1.057371915195664e-05	-1.1650162237124102e-05	-1.2669834137900276e-05	-1.3621093848742848e-05	-1.449230036745e-05
ENSMUST00000054444	3.5157441568570976e-05	4.947075135254184e-05	6.244294388337121e-05	7.234987308642063e-05	7.75161740739701e-05	7.687609173325711e-05	7.165637184778407e-05	6.369357267211241e-05	5.487303364734004e-05	4.679784033430725e-05	3.9796496835485686e-05	3.3915642111819915e-05	2.925069631106126e-05	2.595010021179191e-05	2.4228030803189497e-05	2.435168432910116e-05	2.6637038219987284e-05	3.113175923385864e-05	3.667538378204994e-05	4.184486623025391e-05	4.526594213077823e-05	4.563214304970717e-05	4.176179859197387e-05	3.254101315476082e-05	1.6904672321860117e-05	-4.912298358827607e-06	-2.7625656366366397e-05	-4.465336786355808e-05	-4.936461782681789e-05	-3.753481152372918e-05	-1.4712353428671658e-05	1.1147244371136586e-05	3.2137250975068657e-05	4.207034186652941e-05	4.1484130666229584e-05	3.263246615373254e-05	1.781797829539656e-05	-6.088236869046027e-07	-2.0252256483718712e-05	-3.866875721745177e-05	-5.336598182417872e-05	-6.245472489327096e-05	-6.6608764110949e-05	-6.710705777194389e-05	-6.517978298441444e-05	-6.19912057733119e-05	-5.858833014330254e-05	-5.595226838644273e-05	-5.501535160794118e-05	-5.622753604172949e-05	-5.825000550738748e-05	-5.925876132847864e-05	-5.738102364183457e-05	-5.139238461128195e-05	-4.280877195009747e-05	-3.379473736214476e-05	-2.646605136491117e-05	-2.2426888327154683e-05	-2.1383478656604832e-05	-2.253150455621204e-05	-2.5017867042225297e-05	-2.794214270506812e-05	-3.0360953043165816e-05	-3.128359465519135e-05	-2.9670582953273936e-05	-2.4812625226348497e-05	-1.7454009185599566e-05	-8.662447294035038e-06	5.431291717298467e-07	9.22307990240089e-06	1.6608513345738613e-05	2.200979315133065e-05	2.4786064155366854e-05	2.467612169456345e-05	2.279016393596973e-05	2.061761184769176e-05	1.9696667584080683e-05	2.106308805054388e-05	2.3596107167933726e-05	2.5672314376017447e-05	2.5717080301024705e-05	2.2572986836890877e-05	1.6614879698690676e-05	8.639694261325041e-06	-5.068529135878404e-07	-9.928869720707468e-06	-1.8676106323396348e-05	-2.574813778324687e-05	-3.0095757974831157e-05	-3.088282443576376e-05	-2.8300697500604946e-05	-2.2768248002670063e-05	-1.4655565588519476e-05	-4.326877429251272e-06	7.730795421748642e-06	2.103634426031109e-05	3.5157441568570976e-05
ENSMUST00000055994	0.2748442222530647	0.2753634625877028	0.2756037448267545	0.2755657414761145	0.2751637358406896	0.2742477055540997	0.2727460679279582	0.2705861104140973	0.2676329195389177	0.2637687618179583	0.2590511329625201	0.2535899623113317	0.2474578191899909	0.2407899813341721	0.233750776004156	0.2263632564363435	0.218646923523837	0.210615906539621	0.2022725717884306	0.1935893116922751	0.1844019814437791	0.1744362578835406	0.1635083873825741	0.1516079532549526	0.1387233881791914	0.1249119578779449	0.1103562381288866	0.0952770185791725	0.0798627236159797	0.0642675711370858	0.0485996406967061	0.0331271938828325	0.0182946453870295	0.0044744503047171	-0.008348071452877	-0.0204659672366614	-0.0322497275560158	-0.0441164556002087	-0.056475115302278	-0.0697558135050449	-0.0843175830948868	-0.1004323941210706	-0.1181168515335137	-0.1372849482937858	-0.1578303529879523	-0.1795474045071629	-0.2020905056625822	-0.2250097162026901	-0.2477577895694179	-0.2698567267196995	-0.2909386276559049	-0.310668725186849	-0.3287874090823586	-0.3450550437176343	-0.3592036523688631	-0.3709911228578618	-0.3802362697199823	-0.3868156468556669	-0.390636720827046	-0.3916618090047613	-0.3899652202612828	-0.3856292959663302	-0.3787119467194469	-0.369295099797422	-0.3574858884273831	-0.3433523003516912	-0.3268639319458207	-0.3079598283476873	-0.2864909795495819	-0.2622372444958997	-0.2351482236243114	-0.2054640876902685	-0.1735447570301509	-0.1399275841209011	-0.1052678468053277	-0.0702291435622694	-0.0354305918122805	-0.0014272516949323	0.031233991128921	0.0620340966920929	0.0905083983406409	0.1164074734384078	0.1397060116203688	0.1605338186311429	0.1790751898616777	0.1955173543515948	0.210039897433005	0.2228499065296438	0.2341503966713562	0.2440896421722427	0.2526438961564626	0.2597375712574692	0.2653628552124689	0.2695169792462034	0.2722588045915734	0.2739145640291257	0.2748442222530647
ENSMUST00000056074	-2.915430336083445e-05	-2.6206335588539325e-05	-2.3087852160593146e-05	-1.98124231441684e-05	-1.6393618601937206e-05	-1.2847210483720437e-05	-9.197778301435992e-06	-5.472103454150564e-06	-1.6969673364303104e-06	2.101535594841518e-06	5.900058620012142e-06	9.675941957111855e-06	1.3406525828671244e-05	1.7066094232541816e-05	2.061670625435628e-05	2.401736475506796e-05	2.722707260013073e-05	3.0213858578350434e-05	3.298185515843925e-05	3.554422073246128e-05	3.791411369698114e-05	4.010157541120832e-05	4.210417907143017e-05	4.391638083657903e-05	4.553263687008755e-05	4.694620406188349e-05	4.814554219437273e-05	4.911791177645613e-05	4.985057332153513e-05	5.033247030117676e-05	5.0559278006109874e-05	5.0528354685229e-05	5.023705859192918e-05	4.9688246734255886e-05	4.890677112535563e-05	4.792298253302516e-05	4.6767231729562e-05	4.546415847980575e-05	4.401555850526356e-05	4.241751651998481e-05	4.066611724251936e-05	3.876066785219652e-05	3.6713365357961535e-05	3.453962922953909e-05	3.2254878941154315e-05	2.9871702400438132e-05	2.739136123514301e-05	2.4812285506427117e-05	2.213290527994904e-05	1.935661295875869e-05	1.650665028196882e-05	1.3611221326083372e-05	1.0698530172106852e-05	7.79450679015794e-06	4.915984693310717e-06	2.077523283753532e-06	-7.06318031824714e-07	-3.423778763366363e-06	-6.074294100839746e-06	-8.660098150844315e-06	-1.1183425015479074e-05	-1.365139039654596e-05	-1.609063640816014e-05	-1.853268676413982e-05	-2.100906517380258e-05	-2.353848658053098e-05	-2.608843087746871e-05	-2.861356919182409e-05	-3.106857264630524e-05	-3.3411566641665e-05	-3.5614493704337085e-05	-3.765275063880004e-05	-3.950173424503207e-05	-4.114372618802092e-05	-4.25885476062951e-05	-4.385290450339279e-05	-4.4953502878351626e-05	-4.590537664961174e-05	-4.671687142672401e-05	-4.739466073864167e-05	-4.79454181098175e-05	-4.836872382034097e-05	-4.863578518634937e-05	-4.871071627961666e-05	-4.855763116741631e-05	-4.814928427610435e-05	-4.749299148186843e-05	-4.660470901997864e-05	-4.5500393121204746e-05	-4.41924808713386e-05	-4.267933278976216e-05	-4.095579025087968e-05	-3.9016694624594864e-05	-3.685927313373034e-05	-3.449029642628621e-05	-3.191892100318139e-05	-2.915430336083445e-05
ENSMUST00000056439	0.0015385433418527	0.0069008575884754	0.012751494621154	0.0190838385182756	0.0258020023795782	0.0327787111945551	0.0399134858722226	0.0471553334243549	0.0544477992993845	0.0617367162023424	0.0689881418573439	0.0761768968988154	0.083281663079193	0.0902868606196669	0.0971810415396086	0.103935654400181	0.110481734342866	0.1166539181307952	0.1222747028286831	0.127186716819281	0.1312742921526149	0.1344482809637139	0.136639842675648	0.1378131796001116	0.1379516719528021	0.1370589433431195	0.1351662154906532	0.1323126279460795	0.1285225423910867	0.1238144572126032	0.1182117441186046	0.1117496888535615	0.1044774090280042	0.0964564986795304	0.0877485480576776	0.0784305455671274	0.0686355970953066	0.0585185040046248	0.0481854035772159	0.0376784285048153	0.0270188069477947	0.0162634154751828	0.0055043529853617	-0.005157466977685	-0.0156169008377588	-0.0257641009732542	-0.0355012579098599	-0.0447630257260294	-0.0534983103215547	-0.0616611694437352	-0.0692103117562331	-0.07612512266942	-0.0824314948329936	-0.0881611728482892	-0.0933456503911689	-0.0980132086478873	-0.1021729572678875	-0.105810751031274	-0.1088975228738595	-0.1114007167715663	-0.1132767516764911	-0.1144742180197801	-0.1149543907559856	-0.1147171677285739	-0.1137693441515241	-0.1121435566374865	-0.1098961603143325	-0.1070856910911532	-0.1037967068000969	-0.1001172226759671	-0.0961204755763474	-0.0918644017555564	-0.087390162670134	-0.0827386438406689	-0.0779725516426912	-0.0731557610393417	-0.0683790071036552	-0.0637504365761342	-0.0593499447391296	-0.0552017153539975	-0.0513304576273123	-0.047767295495961	-0.0445013751104914	-0.0414839347599949	-0.0386334858746414	-0.0358735939492348	-0.0331473039125999	-0.0304207832958801	-0.0276620460508546	-0.0248351007495486	-0.0218964371607328	-0.0187921761024065	-0.0154557985642274	-0.0118111329263909	-0.007790104778775	-0.003350451058859	0.0015385433418527
ENSMUST00000057768	0.0054939442252323	0.0010448106249939	-0.0036133089174183	-0.0084784865101938	-0.0135352130155632	-0.0187642866291163	-0.0241386800713627	-0.0296180180631956	-0.0351618254512712	-0.0407410128942377	-0.0463185108479497	-0.0518397832944633	-0.0572436340803016	-0.062457854044484	-0.0674095800159063	-0.0720338203082575	-0.0762964697656743	-0.0801784178195139	-0.0836592868259999	-0.0867251727894986	-0.089360767435547	-0.0915574612549672	-0.0933160452754411	-0.0946365790819443	-0.0955166656389688	-0.0959715012178862	-0.0960284485018222	-0.0957257822721921	-0.0951056418935572	-0.0941937218598559	-0.0929758880283017	-0.0914192658026983	-0.0894897291059547	-0.0871477031244388	-0.0843570368724184	-0.0811068560285877	-0.0774079933658347	-0.0732685168601057	-0.0686943296281568	-0.0637036989142991	-0.0583248807502499	-0.0525856601310929	-0.0465070546767786	-0.0401036837678817	-0.0333864304990751	-0.0263590805883057	-0.019049118913771	-0.0114929062222735	-0.003735843035553	0.0041608827694407	0.0121331073941468	0.0201197614340991	0.0280515108690535	0.0358512831458521	0.0434391987481636	0.0507306598466954	0.0576420943804057	0.064110214607195	0.0700784255249101	0.0754969806243509	0.0803204644842536	0.0845129327691965	0.0880564036455965	0.0909653533987614	0.0932791476389301	0.0950488171430717	0.096317497311632	0.0971096783292565	0.0974378989178907	0.0973099795506565	0.0967410527979863	0.0957497788546311	0.094350960711222	0.0925632920503728	0.0904102869947852	0.0879123931093728	0.0850864932222954	0.0819463384798361	0.0785069340149334	0.074798824815192	0.070863294619395	0.0667449485771913	0.0624936242400535	0.0581501473601764	0.0537548206052155	0.0493646898493495	0.0450419891266969	0.0408287430179859	0.0367561894697139	0.0328314951424444	0.0290235926618462	0.0252786146772048	0.0215357616138665	0.0177332308150938	0.0138169152574697	0.0097462865531769	0.0054939442252323
ENSMUST00000058706	-0.1263386122967577	-0.1206392996752466	-0.11453069482381	-0.1078319529496182	-0.1005088293770123	-0.0927675998376671	-0.0848459011233469	-0.0771845708420948	-0.070592511140186	-0.0658584076824421	-0.0636062634987351	-0.0640612093962356	-0.0672943960928465	-0.0733648216549213	-0.0822893452855385	-0.0938956488890485	-0.1075782587349091	-0.1225458929478537	-0.1379981829944861	-0.1534076120977753	-0.1686118053139051	-0.1835953592847911	-0.1983288474371679	-0.2124394026533981	-0.2249854260210236	-0.2349811403318875	-0.2416901622036731	-0.2449545845928661	-0.2451107644870339	-0.2425706425872789	-0.2377173455200274	-0.2309165730827151	-0.2225373712895894	-0.2127250556947855	-0.2012781749342264	-0.1879104368129622	-0.1724033712936053	-0.1543577191105261	-0.1333806937157807	-0.1093517449648318	-0.0826483247331306	-0.0536546399165398	-0.022672575707645	0.00982949893879	0.0433302723821082	0.077402499094729	0.1116505677329769	0.1456780246985692	0.1792293979316759	0.2120013022474241	0.2440349705045179	0.2754654041446065	0.3060275983456581	0.3352935768701879	0.3628236623763441	0.388079275915801	0.4101863542199386	0.4281843551784163	0.4411693491104889	0.4487878135249034	0.4510114978249568	0.4478254054262604	0.4391651129180351	0.4249762893391587	0.4054223859631439	0.3808348665025479	0.3517711029956484	0.3189428688251003	0.2830785704733394	0.2448661501938246	0.2049786813874536	0.1640335956606491	0.1229777731743602	0.0829482274010337	0.0449980892130859	0.0093494259263052	-0.0238403658905476	-0.0542660587887582	-0.081622619507598	-0.105546533353083	-0.1255407484398756	-0.1409666005493825	-0.1518671994672057	-0.1589595109649401	-0.1628316063980004	-0.1640799163354158	-0.1632209259304546	-0.1607727928814965	-0.1573483454182891	-0.1535422539871077	-0.1498614744025843	-0.1464005539449767	-0.1430102039035747	-0.1395323234535609	-0.1357588801404653	-0.13142266411481	-0.1263386122967577
ENSMUST00000059249	-8.77251263177527e-05	-8.462114519417174e-05	-8.115663520805558e-05	-7.735978522136973e-05	-7.325878409811041e-05	-6.888239654240744e-05	-6.426169061283325e-05	-5.942831020809393e-05	-5.441389922892615e-05	-4.924965783677867e-05	-4.396501122985571e-05	-3.8588940867073376e-05	-3.3150428209378606e-05	-2.767301593720073e-05	-2.2158491602806986e-05	-1.6603203977947055e-05	-1.1003501836401484e-05	-5.357736002240689e-06	3.277345053968674e-07	6.044548617082592e-06	1.1784345261357343e-05	1.753482805865503e-05	2.3267959403074217e-05	2.895176638060666e-05	3.455427607521346e-05	4.004492657997337e-05	4.53988000305288e-05	5.059238957163995e-05	5.560218834603617e-05	6.040578555321791e-05	6.498515462586138e-05	6.932336505341363e-05	7.340348632329114e-05	7.720621950988941e-05	8.07027920416121e-05	8.386206293384206e-05	8.665289119993138e-05	8.90502798853174e-05	9.105380816987072e-05	9.266919926554728e-05	9.39021763822721e-05	9.47575174162344e-05	9.523621901477144e-05	9.53383325114845e-05	9.506390923794413e-05	9.441042867934972e-05	9.336508294150792e-05	9.191249228385432e-05	9.003727696379372e-05	8.772964463528002e-05	8.500215254455569e-05	8.187294533441228e-05	7.836016764561069e-05	7.448359458219173e-05	7.026952310740823e-05	6.574588064779313e-05	6.094059462784856e-05	5.587844343826878e-05	5.057160934060882e-05	4.50291255626159e-05	3.926002533000636e-05	3.327637576366544e-05	2.710237957124492e-05	2.076527335556516e-05	1.4292293717416043e-05	7.713468914850145e-06	1.0699938410638194e-06	-5.594144953483516e-06	-1.2234960920363311e-05	-1.8810679248480163e-05	-2.528837206997884e-05	-3.163732325433737e-05	-3.78268166730645e-05	-4.3828028870224267e-05	-4.961970707401046e-05	-5.518249118517243e-05	-6.049702110648994e-05	-6.554282494036908e-05	-7.029498358162823e-05	-7.47274661247116e-05	-7.88142416660944e-05	-8.253243948053272e-05	-8.587182954981449e-05	-8.882534203400865e-05	-9.1385907095215e-05	-9.354441263347596e-05	-9.528357749451354e-05	-9.658407826199264e-05	-9.742659152160877e-05	-9.779626341036252e-05	-9.769611826438256e-05	-9.713364997110262e-05	-9.611635241998705e-05	-9.46529129215969e-05	-9.275679246478785e-05	-9.044264545951212e-05	-8.77251263177527e-05
ENSMUST00000059484	6.473672780486497e-05	6.36188536397513e-05	6.221225908846098e-05	6.0523645936001135e-05	5.855971597107466e-05	5.632836328584616e-05	5.3842251175240245e-05	5.111523523764324e-05	4.816117107513722e-05	4.499784657651931e-05	4.165877876635944e-05	3.818141695594241e-05	3.4603210460249e-05	3.095816042676695e-05	2.7266475321925072e-05	2.3544915444659388e-05	1.9810241097601612e-05	1.6077159451128555e-05	1.2352165135510036e-05	8.639699648761024e-06	4.944204492592144e-06	1.26869487770018e-06	-2.3895191603612246e-06	-6.034553877052389e-06	-9.670525524137869e-06	-1.329845689093057e-05	-1.6906996928024488e-05	-2.0481701123562104e-05	-2.400812496198997e-05	-2.74724024385904e-05	-3.086298160307583e-05	-3.416888901599425e-05	-3.737915123419797e-05	-4.048219387749721e-05	-4.346403882862129e-05	-4.631010703325748e-05	-4.900581943339731e-05	-5.153894854067447e-05	-5.390667315637883e-05	-5.610852365144248e-05	-5.814403039310167e-05	-6.000789615155595e-05	-6.1675513319945e-05	-6.311744669437173e-05	-6.430426106724332e-05	-6.520739979176412e-05	-6.580182047541478e-05	-6.60633592864732e-05	-6.596785238952145e-05	-6.549838301196575e-05	-6.466702264359599e-05	-6.34930898370262e-05	-6.199590314117463e-05	-6.019547134218429e-05	-5.811456418618473e-05	-5.577664165653034e-05	-5.320516373287969e-05	-5.042006468256868e-05	-4.742717593472968e-05	-4.4228803206172347e-05	-4.082725221001054e-05	-3.7226710946887135e-05	-3.3438896578648e-05	-2.947740855466789e-05	-2.5355846320625967e-05	-2.1089331289628103e-05	-1.6699072755575043e-05	-1.220780197979452e-05	-7.638250219918389e-06	-3.0151510052249317e-06	1.628753037334138e-06	6.258717009160853e-06	1.0839996015352955e-05	1.534094446745238e-05	1.9742313991691007e-05	2.4027955520745056e-05	2.8181719990986343e-05	3.218822306494092e-05	3.603513929866367e-05	3.971090797436341e-05	4.320396837794487e-05	4.650267430384727e-05	4.9595037569560265e-05	5.246898450110811e-05	5.511244142821088e-05	5.751236655387296e-05	5.96518455631496e-05	6.151299601438049e-05	6.307793546960099e-05	6.433273327130185e-05	6.527926587270731e-05	6.592336150749688e-05	6.627084841304579e-05	6.63263900520684e-05	6.608999077754816e-05	6.55604901678076e-05	6.473672780486497e-05
ENSMUST00000059529	0.0075858699340203	0.0033832036282072	-0.0006301650482125963	-0.0049537662133045	-0.0100114877691741	-0.0159722157259019	-0.0226608078563719	-0.0298146859797928	-0.0370089500144692	-0.0439876164344209	-0.0509250187847527	-0.058063207447246	-0.0656795088082151	-0.0740656504075097	-0.0834404508309236	-0.09385501556808	-0.1051035768444284	-0.1168640898330057	-0.128764950159922	-0.1404440031320818	-0.1516452135287664	-0.1624547276046425	-0.1730157249190454	-0.1834160611391948	-0.1937977219311976	-0.2041179552162526	-0.2140897022461276	-0.2235020714195785	-0.2322877091465204	-0.2404271615633468	-0.2478552492698537	-0.2545433661338521	-0.2604905014742808	-0.2656133848592703	-0.2697185197938312	-0.2725989818843739	-0.2739094500263948	-0.2731883555082725	-0.269922122527884	-0.2636880302788531	-0.2541060071982676	-0.2411882272170519	-0.2254474262054635	-0.2073727162048131	-0.1874075104912036	-0.1659039606318988	-0.1431268205015196	-0.1193159985471049	-0.0947585694347345	-0.0696942399554295	-0.0444937355356991	-0.0193758071945834	0.0055035814210751	0.0300828126321054	0.0543168334710207	0.0780130832531055	0.1009029535429787	0.1229223696118909	0.144173043964755	0.1646967982753984	0.1844962854990827	0.2035468792712358	0.2218820273102729	0.2393831451945518	0.2558647953667843	0.2709194998921345	0.2840471874371902	0.2947739974763868	0.3027703324678843	0.3079256761865439	0.3101877214048132	0.3095170849240156	0.3058832308141032	0.2993104689147325	0.2900855079508787	0.2786314606161039	0.2653980565571102	0.2506989625285972	0.2347459718067852	0.2179022278284992	0.2004556887242296	0.1827410301956552	0.1652274135671304	0.1482518454270169	0.1319393292507207	0.116354286312003	0.1015241306956278	0.0874481024602067	0.0740587152041938	0.0614696846438906	0.0500453988442646	0.0400009368798635	0.0313866497682544	0.0240722583095867	0.0178182251592497	0.0123735661731077	0.0075858699340203
ENSMUST00000059966	0.0679969696000391	0.0667520930201914	0.0650516777433868	0.0630893693847216	0.0610544983737656	0.0591013664269257	0.0573064773500158	0.0556735919911493	0.0542002762960035	0.0529258470019146	0.0518832316696307	0.0509734550595326	0.0499766367063301	0.0487153369346849	0.0471393072210672	0.0451758400604125	0.0427576122290962	0.039840150263076	0.0363587101062598	0.0322681173480402	0.027540032151441	0.0222181958044112	0.0165654988366923	0.0108604315897061	0.0053740725676174	0.00034307650685530924	-0.0040923776993507	-0.0079932779863536	-0.0114916074941315	-0.0147080787655101	-0.0177287662047962	-0.0205467480223826	-0.0231889700887052	-0.0256637917702722	-0.0279443569880551	-0.0299655972719009	-0.0316251976317185	-0.0327842808427087	-0.0335140727258341	-0.0341303131840557	-0.0349583840609952	-0.0363113720197935	-0.0384309273302199	-0.0412192287255572	-0.0443953196110411	-0.0477123256023905	-0.0510048874470107	-0.0541179078674496	-0.0569489927262752	-0.05940457448347	-0.0613954197235928	-0.0628292675182418	-0.0636190005266688	-0.0637713316261121	-0.0632447404900336	-0.0620080392625843	-0.0600305505907001	-0.0572863837003748	-0.0537832266612049	-0.049621407971859	-0.0449634538695268	-0.0399513949826246	-0.0347093646988106	-0.029413504644249	-0.0242277715360664	-0.0193283172109179	-0.0149332760037959	-0.011288845417436	-0.0086513226783274	-0.0071522235706433	-0.006662508940506	-0.006876554295455	-0.0074776893765678	-0.0081523078134191	-0.008595123736225	-0.0087202521477103	-0.0085435450129822	-0.0080819328848357	-0.0073862422939147	-0.0063379354834698	-0.0047677798236092	-0.0025028677912089	0.0006509994851197248	0.0048795552499402	0.0103463130599558	0.0171234673079015	0.0248975908260356	0.0331367453618092	0.0412935740040775	0.0488167228712529	0.0552476888593645	0.0604311863413467	0.0643562122821573	0.066972831957216	0.0683169192713368	0.068583260519422	0.0679969696000391
ENSMUST00000060415	0.2207464996783319	0.2171659873690753	0.2137754138682284	0.2105078698291393	0.2073164316629565	0.2041551113217395	0.2009494914871708	0.1973524468387348	0.1928329272539199	0.1868652440244864	0.1790453933597507	0.1693143141991784	0.1577426915830907	0.1444940044792962	0.1297082509860772	0.1135144266497653	0.096067503187861	0.0774935920720933	0.0578708565100724	0.0373453539887476	0.01620504470766	-0.0052651011800225	-0.026846950116496	-0.0484075770588214	-0.0698910058228976	-0.0913102987098841	-0.1126549394304877	-0.1338830444811727	-0.1549486183064565	-0.1758052575236472	-0.1963657107227346	-0.2165654336708055	-0.2363511258360995	-0.2555221252368297	-0.2737944949989717	-0.2909766533883174	-0.306893130053144	-0.3214780817760975	-0.3346825980082392	-0.3464129904848294	-0.3565601959526637	-0.3650589676294901	-0.3718596259024006	-0.3768864304839681	-0.3800472756131116	-0.381216351623272	-0.3802580220562349	-0.3769550397700096	-0.3710619170478038	-0.3624127952362095	-0.3509331144684531	-0.336668676011558	-0.3198356975913897	-0.3006625124177552	-0.2793695135165017	-0.2560804347963336	-0.2308817495827757	-0.2039195954823255	-0.1754658915027382	-0.1459282411171194	-0.115758083611349	-0.0854407138594713	-0.0554283032603401	-0.0262179340483159	0.0016886642049148	0.0280563061230211	0.0529459277028027	0.0764935427325688	0.0990253152633996	0.1209288418264414	0.1424974222194655	0.1637878345074448	0.1846925027329718	0.2049050106803294	0.2240734647283145	0.2418185341616142	0.2577412759433133	0.2714679514865206	0.2827327406889534	0.2914731861298207	0.2977029381866902	0.3013363682766963	0.3024763650711486	0.3014380666563582	0.298461249727404	0.2937769246372346	0.2876131814212822	0.2802549879085921	0.2720948629851552	0.2635808830255365	0.255137881209941	0.2471372400471527	0.2399308660937674	0.2338159397485249	0.2288151295613738	0.2245912688649195	0.2207464996783319
ENSMUST00000061213	-0.1257018635166487	-0.1234098342688026	-0.1206320403285925	-0.117347917017244	-0.1135041918657321	-0.1090431598188311	-0.1038948775644239	-0.0979811776246991	-0.0912356902012219	-0.0836503450182049	-0.0752342874305814	-0.0660174724772219	-0.0560754588767132	-0.0454916311263291	-0.034353037761231	-0.0227490669695406	-0.0107576505799395	0.0015705309916284	0.0141700923433115	0.0269492174393628	0.0398186591461185	0.0526900153091279	0.0654780928580566	0.0780770747059103	0.0903675299461201	0.1022306401893061	0.1135455098792818	0.1241932795859981	0.1340652564800301	0.1430594841374288	0.1511060194885866	0.1581801134787189	0.1642807093102404	0.1694098438329752	0.1735637612872138	0.1767205597409887	0.1788572524264371	0.1799624600489883	0.1800290763343457	0.1790518806833292	0.1770411596719782	0.1740432589518534	0.1701015780355028	0.1652380893283821	0.1594452577968229	0.1527113020522564	0.1450678410969669	0.1365949256189191	0.1274026431782994	0.1176015270267269	0.1072982266836584	0.0965904634452686	0.0855827374096813	0.0743619152515017	0.0630096415565643	0.0516177448124905	0.0402728149335229	0.0290421104210109	0.017994401942633	0.0072105584394113	-0.0032643027735687	-0.0134060832594102	-0.0231697127858631	-0.0325035223726831	-0.0413691164886351	-0.0497055914885484	-0.057452761388736	-0.0645777281525223	-0.071078381223508	-0.0769553451810598	-0.0822118604961312	-0.086871962249859	-0.090998033106783	-0.0946656426305867	-0.0979480137717811	-0.1009047239053436	-0.1035790071589565	-0.1060200105979796	-0.1082873734528253	-0.1104450175609791	-0.1125442298639887	-0.114610872343063	-0.1166572820268339	-0.1186654432775028	-0.1205983000725888	-0.1224139867240492	-0.124067266246115	-0.1255194715334591	-0.1267675433018724	-0.1278300743046395	-0.1287149533830695	-0.1293688135041477	-0.129664459939991	-0.1294687337936708	-0.128736382950444	-0.1274835556926035	-0.1257018635166487
ENSMUST00000062360	0.2539480151976249	0.2246277534719242	0.1904341321529572	0.1561890092264988	0.1257352165801203	0.101366505676436	0.0821172018333207	0.0654724585657236	0.0479384032905567	0.0267339478980045	0.0048655091422776	-0.0139480673811685	-0.0269669621748374	-0.0334968391130297	-0.0380891119254095	-0.0473411250514702	-0.0688292490288839	-0.1076925635521612	-0.1563823092720297	-0.2049116372294996	-0.2442727245635344	-0.2680282542139359	-0.277082466766807	-0.2749084152413686	-0.2659581787549005	-0.2546832762298853	-0.2425963054563868	-0.2312095029631296	-0.2230141313769754	-0.2208749578940624	-0.2262132903488589	-0.2408237414562097	-0.2674799500289985	-0.3074900441868764	-0.3533629807264659	-0.3961421805154142	-0.427850090519393	-0.442665272871413	-0.4404546129986886	-0.4232415819470927	-0.3940286768605363	-0.3565625440763487	-0.3146285377340213	-0.2727557559078731	-0.2364523227700252	-0.2104119108713242	-0.1931358552220282	-0.1823123126048348	-0.1766084659004982	-0.1752805413604845	-0.1770035744278259	-0.181041500830471	-0.1876372823943432	-0.1960828033451457	-0.1989281068376635	-0.1877719321959734	-0.1551920448422585	-0.0971843839661855	-0.020478193619303	0.064780264262147	0.1474657016439438	0.216885520726152	0.2670153101656159	0.2922635224635154	0.286059584022919	0.2456630131690183	0.1865921708237549	0.1281962082436158	0.0888452505869711	0.0815831622841407	0.1010914406925934	0.1367281207292017	0.1768722112128588	0.2118240420069579	0.2425072846537246	0.2717674213602988	0.3014709082358259	0.3318730035744311	0.3597208357837411	0.3801501269787071	0.3873175731762222	0.3770761703563946	0.355002124230615	0.3283684063397514	0.3034689621266369	0.2849610200465369	0.2738931699758167	0.2696778603241173	0.2707485134030774	0.2750358651412436	0.281396573236193	0.2881844035370793	0.2927740957949379	0.2923673632946139	0.286409531102626	0.2741722176320144	0.2539480151976249
ENSMUST00000062783	5.333677398033721e-05	6.430132430008849e-05	7.723371402323672e-05	9.004185177573913e-05	0.00010061463997070968	0.00010688159733817668	0.00010820093467092116	0.00010500720087822732	9.772657424488066e-05	8.674512093857529e-05	7.239413432242654e-05	5.5406459141134513e-05	3.967181037718373e-05	2.811741623647472e-05	2.073006533128964e-05	1.6401413782015217e-05	1.3632997871308036e-05	1.1144798040142696e-05	7.783552560254374e-06	2.7561685174528797e-06	-4.242520027193627e-06	-1.3494281708649533e-05	-2.4234341484102797e-05	-3.453263234838199e-05	-4.250365745472187e-05	-4.635364647742686e-05	-4.434899957041664e-05	-3.547151435465643e-05	-2.3358340885846964e-05	-1.159587024498729e-05	-1.156473345648402e-06	6.5672230060384725e-06	1.006872001241176e-05	9.335976273501124e-06	5.408498951062452e-06	-6.259538066739715e-07	-7.711329116562184e-06	-1.4900778476662898e-05	-2.2010166246842347e-05	-2.945853553064668e-05	-3.772438135302688e-05	-4.733187134253334e-05	-5.886334269389736e-05	-7.261036736004296e-05	-8.702560856340681e-05	-0.00010080517122745665	-0.00011368227687129554	-0.00012417877029706037	-0.00013049087287478735	-0.00013234534955286134	-0.00013057344966506792	-0.00012597560547063938	-0.00011937344216143822	-0.0001115920163307362	-0.00010278265454471672	-9.267454557001396e-05	-8.107969569990201e-05	-6.790516777883466e-05	-5.312630124721378e-05	-3.708508305331621e-05	-2.2307274231962495e-05	-1.0299478992017612e-05	-4.603060338501063e-07	7.160869800827036e-06	1.2281574807734091e-05	1.5113977334796886e-05	1.6264237900804578e-05	1.662609087459479e-05	1.7538146806159257e-05	2.028248671487514e-05	2.508841877270565e-05	3.1173117304017656e-05	3.767396200992596e-05	4.368298319005924e-05	4.823332232435305e-05	5.070876989253567e-05	5.327234586333319e-05	5.630752276544952e-05	5.69516435729719e-05	5.439351272587075e-05	4.850609429258072e-05	4.013068575531856e-05	3.080142287425043e-05	2.1886735135363475e-05	1.4652978853959285e-05	1.026968988536033e-05	9.118386661433704e-06	1.085236027288407e-05	1.5064089350460104e-05	2.129798528889814e-05	2.9028120172408575e-05	3.694811651668838e-05	4.190709643905409e-05	4.3241301176975545e-05	4.387231971245191e-05	4.645158008600474e-05	5.333677398033721e-05
ENSMUST00000062946	-0.1076272810820609	-0.1067580275067512	-0.1054541588100448	-0.103735405552032	-0.1016230282356865	-0.0991435026814476	-0.0963303665762653	-0.0932190218011421	-0.0898393197393589	-0.0862121641115587	-0.0823461339743374	-0.0782367103265975	-0.0738848967879733	-0.0693146412619682	-0.0645381616835348	-0.0595551448575016	-0.0543558963925209	-0.0489276026623829	-0.0432571688371984	-0.037341721006531	-0.0312093812285348	-0.0249017058889572	-0.0184592533135212	-0.0119167928980621	-0.0052992480041507	0.0013673010630663	0.0080506903274792	0.0147264422866855	0.0213713264201205	0.0279719564808512	0.0345113297167145	0.0409659984471703	0.0473218582374673	0.053568611638135	0.0596846903963131	0.0656353129867474	0.0713730030904106	0.0768455863759831	0.0820112724216084	0.0868382260126166	0.0912956369141649	0.0953534334274222	0.0989842454034377	0.1021705885888731	0.1048998527606596	0.1071644443891594	0.1089596496823553	0.1102814312554963	0.111118584228302	0.1114563519108608	0.1112833945569956	0.1105953624732227	0.109400930680158	0.107715720576242	0.105544064159494	0.1028841780934044	0.0997403995673291	0.0961290647002736	0.0920826187038696	0.0876181071012388	0.0827526421301527	0.0775218798935303	0.071950136738651	0.0660497249842733	0.0598302990642381	0.0533014345028144	0.0464793429007694	0.0393903673225356	0.0320737839966734	0.0245742094870753	0.0169443233233392	0.0092439086983475	0.001529565126516	-0.0061554676475477	-0.0137794393474381	-0.0213241588139786	-0.0287681390777238	-0.0360774414898889	-0.043207083247205	-0.0501028784759653	-0.0567236584907284	-0.0630437431176791	-0.0690475604343751	-0.0747159076686271	-0.080019155362163	-0.0849270522286162	-0.0894111863683371	-0.0934404497707966	-0.0970002325872114	-0.1000833913411094	-0.1026820041106213	-0.1047763090319285	-0.1063536647116093	-0.107418716821249	-0.107977755622007	-0.1080411765888594	-0.1076272810820609
ENSMUST00000064897	-5.479955634437482e-05	-5.52535826536914e-05	-5.5402189216242185e-05	-5.526691793900522e-05	-5.486931073716702e-05	-5.422972508983325e-05	-5.336378070716178e-05	-5.228591286322975e-05	-5.1010556840322565e-05	-4.955324187330074e-05	-4.793387298269948e-05	-4.617344914162888e-05	-4.429296933140762e-05	-4.230712898029259e-05	-4.020540927966952e-05	-3.797098786786265e-05	-3.558704239140446e-05	-3.3045089177349024e-05	-3.036999925021148e-05	-2.759498231502845e-05	-2.475324808504482e-05	-2.187448088797635e-05	-1.8974263484796107e-05	-1.6064653250947755e-05	-1.3157707570083448e-05	-1.0262314203827323e-05	-7.374682401066383e-06	-4.487851788659646e-06	-1.594862001674628e-06	1.3106171005002492e-06	4.2323947858172415e-06	7.173650097907542e-06	1.0137562072194036e-05	1.3120484131042448e-05	1.6091467269215046e-05	1.9012736868417087e-05	2.184651830214532e-05	2.456350596766518e-05	2.7168270381941406e-05	2.9673851085707296e-05	3.2093287611487793e-05	3.4435190454670675e-05	3.669045398672011e-05	3.884554354196308e-05	4.0886924446518265e-05	4.280248567899306e-05	4.458581085257509e-05	4.6231907232940816e-05	4.773578207755825e-05	4.909090178032791e-05	5.028456930550527e-05	5.130254675377825e-05	5.213059621762636e-05	5.2755941176934266e-05	5.3171650685831926e-05	5.337225518585433e-05	5.3352285110328216e-05	5.310407449959831e-05	5.261117184670703e-05	5.185492925171483e-05	5.081669880647382e-05	4.948511699577527e-05	4.787795790079205e-05	4.6020279995636265e-05	4.393714174621158e-05	4.1648722967296704e-05	3.915568889379589e-05	3.6453826109488445e-05	3.353892118994525e-05	3.0409829660592936e-05	2.7077682870905836e-05	2.355668112021396e-05	1.9861024699638973e-05	1.60088024112255e-05	1.2033657125334973e-05	7.973120223251872e-06	3.864723078052233e-06	-2.556782311967733e-07	-4.358928776838398e-06	-8.417548925224768e-06	-1.2404059050916362e-05	-1.62958989403618e-05	-2.009018600293636e-05	-2.378895705990344e-05	-2.739424894073489e-05	-3.090102542253963e-05	-3.427595804835054e-05	-3.747864530883776e-05	-4.0468685702879696e-05	-4.321153507213617e-05	-4.5696078604767055e-05	-4.791705883171345e-05	-4.986921829212491e-05	-5.154597229594791e-05	-5.2935427211691696e-05	-5.40243621786625e-05	-5.479955634437482e-05
ENSMUST00000064995	-3.1067751067952487e-05	-2.6779910886192143e-05	-2.2307181960813636e-05	-1.7681599809737606e-05	-1.293519994384778e-05	-8.098679251891071e-06	-3.1973801551780618e-06	1.7446935471173964e-06	6.703538062858522e-06	1.1653343125503542e-05	1.6561072549780497e-05	2.1391883676012544e-05	2.6110933851559835e-05	3.0687367962929663e-05	3.510628103210733e-05	3.9356755620225306e-05	4.342787429545301e-05	4.730932184665842e-05	5.099319192439256e-05	5.447218039990498e-05	5.773898315148221e-05	6.078204326402347e-05	6.357279262776816e-05	6.60784103395684e-05	6.826607550331336e-05	7.010749596587507e-05	7.159249452494701e-05	7.271542272120558e-05	7.347063210236418e-05	7.385493310095948e-05	7.387497166771004e-05	7.35398526381577e-05	7.285868085488124e-05	7.183895191967554e-05	7.048172445008917e-05	6.87864478228867e-05	6.675257142186985e-05	6.43832975902379e-05	6.169684048767037e-05	5.871516723324458e-05	5.546024495307471e-05	5.195656521178154e-05	4.823871730690119e-05	4.434381497447633e-05	4.030897195758659e-05	3.616629278939812e-05	3.192784514231282e-05	2.7600687478818925e-05	2.319187826844182e-05	1.8710744534942117e-05	1.4175687497910412e-05	9.60737693117262e-06	5.026482615591713e-06	4.5503261522480617e-07	-4.079511894204768e-06	-8.548331453779112e-06	-1.2922606597543726e-05	-1.7177675837059952e-05	-2.1305509615064104e-05	-2.5302236351808648e-05	-2.9163984460509062e-05	-3.288624691919353e-05	-3.646197498625248e-05	-3.988348448488908e-05	-4.314309123126956e-05	-4.622962848991113e-05	-4.9117999339845824e-05	-5.177962430845663e-05	-5.41859239160896e-05	-5.631616251057489e-05	-5.818097977078977e-05	-5.979885920309558e-05	-6.118828430681676e-05	-6.236604806194732e-05	-6.334218139227051e-05	-6.412502470223925e-05	-6.472291838926943e-05	-6.514172344538593e-05	-6.537738326216023e-05	-6.542336182577267e-05	-6.527312311536677e-05	-6.492022139219582e-05	-6.435857206706361e-05	-6.358218083288377e-05	-6.2585053375533e-05	-6.136113023569155e-05	-5.990409139436458e-05	-5.820755168736071e-05	-5.6265125943451744e-05	-5.406972501285632e-05	-5.161144385269179e-05	-4.887967344152248e-05	-4.586380475087574e-05	-4.2558237881026016e-05	-3.897740946834756e-05	-3.514076527796164e-05	-3.1067751067952487e-05
ENSMUST00000065530	-0.1199347684951299	-0.1284748985864042	-0.1365419869667395	-0.1450474154700607	-0.1541336611745675	-0.1631086226750814	-0.1712371930758768	-0.1778392446203116	-0.1822828730601216	-0.1839282537849039	-0.1823164475537002	-0.1772988437473441	-0.1690158381553705	-0.157682070163075	-0.1433185631369851	-0.1255982340686712	-0.1045410410980667	-0.0806618989804179	-0.0542441776403121	-0.0254709335862373	0.0053051261962121	0.0377855650125416	0.0716199816444617	0.1060085527866002	0.1396576714796651	0.1712947243291763	0.199911435237205	0.2247234556078814	0.2453155520768182	0.2618791135084112	0.2746552726881899	0.283870947338866	0.2896855035974783	0.2921773260661409	0.2913768385846818	0.2872135052678823	0.2799695475265602	0.2698218184433504	0.2568775420543859	0.2415465619650505	0.2244344331102447	0.2060226999143682	0.1864780088652063	0.1659225321223313	0.1444652954999346	0.1221889498257456	0.0991315665227907	0.075385034213196	0.0514916875906875	0.0281524440175269	0.0059444800261941	-0.0146581073152509	-0.0334803127099663	-0.0508052148161682	-0.0669386695750445	-0.0821652409986608	-0.0967331773011083	-0.1106778410252369	-0.1239891207840381	-0.136453714229028	-0.1473985536978216	-0.1560765486443161	-0.1616995975916954	-0.163466552488785	-0.1610774103977477	-0.1552483378280416	-0.1469431529040052	-0.1366526318597872	-0.1245710950695487	-0.111078096524132	-0.0966059072708857	-0.0815494753035922	-0.0662431820768135	-0.0509432305756722	-0.0358631987629738	-0.0214745653221956	-0.0081561577165896	0.0039144367983305	0.0145687702156988	0.0236173358949591	0.0307567143348279	0.0354350765377661	0.0372657885324469	0.036320243146392	0.0326350296826788	0.0262321422767157	0.0173031729529097	0.0060929191594335	-0.007026199098876	-0.021584059628531	-0.0371473640439109	-0.0531887946003742	-0.0691570678579427	-0.0844262659177791	-0.0982546460354396	-0.1100443744060074	-0.1199347684951299
ENSMUST00000066023	1.9562031307124425e-06	3.1494945848056257e-06	4.32826732682739e-06	5.487248605088338e-06	6.62116567094598e-06	7.724515800943148e-06	8.790876363223108e-06	9.81359475111446e-06	1.0786018360992715e-05	1.1702677319904332e-05	1.256283266843906e-05	1.336692817785763e-05	1.4115407622467663e-05	1.4807403854882318e-05	1.5436806031796073e-05	1.5996192388208928e-05	1.6478141162167778e-05	1.687709099113055e-05	1.7194922101058492e-05	1.7435375117323876e-05	1.7602190668345867e-05	1.7698438066519043e-05	1.772450135099896e-05	1.7680093244916542e-05	1.7564926474449642e-05	1.737916418731609e-05	1.712477120825283e-05	1.680416278353677e-05	1.6419754162491754e-05	1.597367539979646e-05	1.546691576240831e-05	1.4900179322639594e-05	1.4274170155849504e-05	1.35903762124758e-05	1.28534209341299e-05	1.206871163750177e-05	1.1241655642328316e-05	1.0376833851121966e-05	9.475521488356576e-06	8.53816736128155e-06	7.565220280193193e-06	6.557941844515539e-06	5.520844801042816e-06	4.459254685697003e-06	3.378497037446944e-06	2.28342208110525e-06	1.1769787757187764e-06	6.164076617808824e-08	-1.0601182995793214e-06	-2.185499590535252e-06	-3.310403552489406e-06	-4.430405448160801e-06	-5.541080537221477e-06	-6.638190828341554e-06	-7.71824533532386e-06	-8.777939820969223e-06	-9.81397004503157e-06	-1.0822089547878062e-05	-1.17942830014694e-05	-1.2721592858379513e-05	-1.3595061568135446e-05	-1.4406720115537452e-05	-1.515255363561949e-05	-1.5829535798688756e-05	-1.6434640272005518e-05	-1.6965205420387207e-05	-1.7420028408020523e-05	-1.779827109664929e-05	-1.8099095344970435e-05	-1.8321306193210587e-05	-1.846228141685586e-05	-1.8519041972922063e-05	-1.848860881537813e-05	-1.8368951748497627e-05	-1.8161835986913583e-05	-1.7869975595563703e-05	-1.749608463633877e-05	-1.7042810587245834e-05	-1.651253459989764e-05	-1.5907571242023206e-05	-1.5230235078304624e-05	-1.4482768315946956e-05	-1.3667123741387842e-05	-1.278518178358788e-05	-1.183882286846074e-05	-1.0831456173284045e-05	-9.772605889931748e-06	-8.673324961641712e-06	-7.544666328604935e-06	-6.396177508499734e-06	-5.231384338094599e-06	-4.052307231645406e-06	-2.8609666003611005e-06	-1.6598581637299263e-06	-4.533788834981045e-07	7.535989703088825e-07	1.9562031307124425e-06
ENSMUST00000066505	-0.0458880691964103	-0.0470918202534708	-0.0478454098280489	-0.0480855663474489	-0.0478266640063234	-0.0470993246406843	-0.0459317904417136	-0.0443398156936354	-0.0423263768077791	-0.0399166526535453	-0.0371799818021819	-0.0341985754887011	-0.0310156615580819	-0.0276592366986159	-0.0242081822197659	-0.0208137035133142	-0.017701720782027	-0.0150590542932684	-0.0129661379994962	-0.0114874299882716	-0.0106791109257374	-0.0105896333582526	-0.0112628556444163	-0.0126806169486481	-0.0147982405932955	-0.0175087342219826	-0.0206952070284593	-0.0242636047464109	-0.0280077397407166	-0.0317297168190139	-0.0352410942329495	-0.0383600230599937	-0.0409414472949075	-0.0428957785810567	-0.0441747205582292	-0.0447433347679017	-0.0445808896102875	-0.0436885407434183	-0.0420947302323182	-0.0398798997758397	-0.0370572551075435	-0.0336375112927374	-0.0296019736079582	-0.0249350992343902	-0.0196752423802544	-0.0139132516016678	-0.0077367004955385	-0.0012116478515297	0.0056256026217764	0.0127224576044049	0.0199578452128449	0.0272116987274351	0.0343829007540266	0.0413691170941687	0.0480693884966473	0.0544895839110277	0.0606862380932476	0.0666442865321652	0.0722248615103191	0.0772010272917681	0.0814099652418639	0.0847359215339829	0.0870877831269626	0.0884110209818806	0.0887037807962796	0.088010270296354	0.0864191937292371	0.0840073381868281	0.0808264626768389	0.0769320013579797	0.0723773959997111	0.0671753949210209	0.0613278472819298	0.0549143196369442	0.0481441768207321	0.0413022087745078	0.0345358141065457	0.0279284839635463	0.0215248077357036	0.0153305618378551	0.009378466774409	0.0037227531156355	-0.0015921120148361	-0.0065534227971959	-0.0111775404665896	-0.0155126899681173	-0.0196200888944476	-0.0235080949578707	-0.0270627441090697	-0.030255137607876	-0.0331252322143408	-0.0357383661305637	-0.0381716709991376	-0.0404304794783589	-0.0424905708976692	-0.0443269618118441	-0.0458880691964103
ENSMUST00000066689	0.04666696461335	0.0492192989074199	0.0508417943857995	0.0515649494776443	0.0515855534970665	0.0512075698752665	0.0510909348176619	0.0517342573856833	0.0530736958605282	0.0550079454064683	0.0573940938999839	0.0599822969385787	0.0626480070458189	0.0654726930101789	0.0686140452692466	0.0721969125852399	0.0763004484375917	0.0807752998711313	0.0854305760198214	0.0901259650022791	0.0948180252876286	0.0993789937314562	0.1033877930999013	0.1065309177985268	0.108652639312522	0.1096312523322987	0.1093520452655972	0.1076676111016791	0.1044595641207626	0.0997481116422247	0.0935732595661728	0.0859728680690384	0.0768631830398754	0.0662312918188481	0.0543816033223512	0.0415821721284195	0.0280339424512894	0.0139198448178163	-0.0007033134441923896	-0.015828533516575	-0.031332866985012	-0.0471141020346217	-0.0629876322441354	-0.0786686650254848	-0.0938927962530659	-0.1084037719833196	-0.1219663042611003	-0.1344287208688305	-0.1456989630843562	-0.1556854813686599	-0.1641554141665525	-0.1707796595898599	-0.1751252804198363	-0.1767838189932206	-0.1757432344754303	-0.1721255725213006	-0.1663014633747322	-0.1586792770296802	-0.1494722413774342	-0.1388057714679304	-0.1268474291959885	-0.1137633699704536	-0.0996825664989451	-0.0847472176612327	-0.0691787344401268	-0.0533776246740066	-0.0378960005860977	-0.0233896467688833	-0.0104860396376122	0.000344173367227924	0.0089618619595333	0.0153879379951938	0.0199905550025858	0.0231008517272442	0.0249040538034064	0.0255737724286133	0.0253375560369424	0.0243072168750148	0.0225834415125711	0.0202752867564687	0.017592482527495	0.0149399917695991	0.0125740927091331	0.0108148105133007	0.0098402204439283	0.0096070936305884	0.0100806295599617	0.0113182007165992	0.0133884450326107	0.0163939636757703	0.0202503034944045	0.0247391690992209	0.0296056446317462	0.0345285887616089	0.0391894043737164	0.0433034237753567	0.04666696461335
ENSMUST00000066837	0.0420993067576491	0.0519016476850546	0.0619160889402342	0.0721823431668585	0.0825401138842263	0.092765404758618	0.1026307545662669	0.1119105781129455	0.120385959175998	0.1279321148997226	0.1346092507173524	0.1405502958276661	0.1458764457981659	0.1506887590013948	0.1550608271040812	0.1590592674911462	0.1626842558199463	0.1658717888562816	0.1685400377148593	0.1706365542521153	0.1722108133266745	0.1733051993162219	0.1739066020153336	0.174014625325705	0.1736686158425748	0.1728738948676761	0.1714818840647639	0.1693313668429196	0.1662571632583449	0.1621056884918012	0.1567370569592715	0.1500263719273201	0.1419124644572218	0.1324482343821961	0.1217272408865576	0.1098396941491206	0.0968774118156406	0.0829657009980614	0.0682553396393417	0.052891842268888	0.0370196780976002	0.02082384828828	0.0045716466011879	-0.0115186340936474	-0.0272571587088821	-0.0425095049844134	-0.0571437601848984	-0.0710389927007742	-0.0840670337005702	-0.0961395507952218	-0.1071862833627221	-0.1171389692892403	-0.1259351299619212	-0.1335627017101623	-0.1400577437059992	-0.1454970764359005	-0.1499830699628371	-0.153648691052719	-0.1565861670051819	-0.1588453205641847	-0.1604522980997813	-0.1614360265548536	-0.1618348314042418	-0.1616907371041734	-0.1610703716663583	-0.1600513299790838	-0.1587262365216629	-0.157180065504805	-0.1554774056036671	-0.1536246452916096	-0.1515662128111022	-0.1491966668047291	-0.1463739947372705	-0.1429583789949172	-0.1388966223990559	-0.1341830154093206	-0.1288133683769622	-0.1228069525911034	-0.116209547181549	-0.1091134793978695	-0.1016447193832347	-0.0938974790403504	-0.0859334678258626	-0.0778026777731361	-0.0695098894185529	-0.0610390046579944	-0.0523674289428674	-0.0434910999384499	-0.0344119397267604	-0.025135124828339	-0.0157025594674045	-0.0061579830292394	0.0034594019004672	0.0131177144899402	0.0227783124551331	0.0324217246600755	0.0420993067576491
ENSMUST00000067186	0.0842507385557178	0.0886063524788113	0.0925410933257184	0.0960676590480415	0.0991976894727084	0.1019418677465723	0.1043102244903177	0.1063118335546037	0.1079547106654155	0.1092503463796517	0.1102273053424036	0.1109176272249358	0.1113522935738384	0.1115748904737972	0.1116825985613641	0.1117852040239367	0.1119914349242365	0.1123723736115004	0.1128516938390476	0.113315423588718	0.1136485327176761	0.113739343752034	0.1134927657120342	0.1128170610090518	0.1116194339297889	0.1098137823761153	0.1073439521248693	0.1041604820882003	0.100212853053583	0.0954487095248328	0.0898115254326851	0.0832429385179779	0.0756835283968743	0.0670984559044019	0.0575543813760592	0.0471425464917015	0.0359531348065099	0.0240751655300762	0.0115961746832089	-0.0013974661490957	-0.0148204435065174	-0.0285758405328168	-0.0425171501099358	-0.056486260571816	-0.0703261183770737	-0.0838726784912154	-0.0969307531641729	-0.109298161968167	-0.1207737826000926	-0.1311848953492117	-0.1404692171673883	-0.1485928679324465	-0.1555230256468839	-0.1612279553303463	-0.1656770952738702	-0.1688409705740496	-0.1706911644521528	-0.1712162689058823	-0.1704697368077341	-0.1685220298782045	-0.1654446679624632	-0.1613142528919872	-0.1562245406266163	-0.1502743693910823	-0.1435636355347927	-0.1361902947194508	-0.1282413645291334	-0.11980192138378	-0.1109580998280046	-0.1018026201203522	-0.0924513722588702	-0.0830268325844573	-0.073652535562687	-0.0644377801090839	-0.0554317443485205	-0.0466693687475587	-0.0381866518974357	-0.030019477300303	-0.0222000940106821	-0.0147606361353727	-0.007734295905849	-0.001134319399718	0.0051090081666487	0.0110853486666184	0.0168833058488826	0.022585367927287	0.028252734786156	0.0339404904928829	0.0397026609901862	0.0455718103237005	0.0514978293020335	0.0574091468253345	0.0632331336690792	0.0688974240204222	0.0743338804901464	0.0794746293021654	0.0842507385557178
ENSMUST00000067737	-0.18894871549254	-0.1848283933076416	-0.1800962860801182	-0.1752057409006949	-0.1704058338343987	-0.1658424180175725	-0.161555939373087	-0.1572438995170974	-0.152610489669775	-0.147531512237572	-0.1420340463490344	-0.13620352712365	-0.130209917997826	-0.1240891197242623	-0.1178170904057622	-0.1114809904614629	-0.1051544358834892	-0.098882283236423	-0.0926461099285544	-0.0859896789984025	-0.0781314144281844	-0.068244130630988	-0.0555681420316108	-0.039617413112103	-0.0200573134008222	0.0031003927181332	0.0292923716162682	0.0580454557211814	0.0890134938133916	0.1217909577056687	0.1558860091360853	0.1906650211531552	0.2254713357435764	0.2595482356964087	0.2921946739731432	0.3227086067779861	0.3502805859644152	0.3740831543417508	0.393563621598784	0.4084158582053674	0.418488468757263	0.4238681611796517	0.4246200589153615	0.4207078940950182	0.4120714062838971	0.3986384288130958	0.3804612939694269	0.3577464306320641	0.3307293448099362	0.3002232812000941	0.2674004122357706	0.2332409513256381	0.1985591456659602	0.1640848358652179	0.1303150064300116	0.0974850655870929	0.0658714207197573	0.0358624119107812	0.0079238992872593	-0.0175763988670033	-0.0404420952410193	-0.0606250994224609	-0.0779217201101682	-0.0921766135447116	-0.103492994958977	-0.1120690580310296	-0.1182372375436755	-0.1225158582925505	-0.1255681363331832	-0.1280795241142933	-0.1305271444243481	-0.133154239442495	-0.1360928749997667	-0.1391628369233833	-0.1420042605873668	-0.1444362300702859	-0.1465501397880181	-0.1485335030707651	-0.1504507748232949	-0.1522865637533079	-0.1541075277030096	-0.1560373775257305	-0.1582560670284939	-0.1609025930239144	-0.1642002762018826	-0.1679381692803864	-0.1718401084165279	-0.1759856880469003	-0.1803780707667792	-0.1847206447571473	-0.1886754313111053	-0.1918798099479882	-0.1940242934880345	-0.1948268005920938	-0.1941546918371218	-0.192135911207987	-0.18894871549254
ENSMUST00000068506	-0.0364673026727556	-0.0006781109699734496	0.035145864514885	0.0711234439961194	0.1071656666737125	0.1425073165740636	0.1762628166738707	0.2073956317297904	0.2346100055335899	0.2565688393101691	0.2720334383681043	0.2809329654568623	0.2843056914150666	0.2834129335446886	0.2794041083751707	0.2732726779565167	0.2659008286091822	0.2581383922153685	0.2506392985018031	0.2439159948774103	0.2382420283367483	0.2335389698929982	0.2296789181981304	0.2264607668144088	0.2237942234852211	0.221878323979252	0.2213664024960743	0.2217652973274997	0.2218428564701817	0.2211191937858182	0.219236897536858	0.2158332872958972	0.2105749915468169	0.2032663836152869	0.1940014242861607	0.1828859322714789	0.1700089672214544	0.1555685995531285	0.1399662208265851	0.1238738336836831	0.1081765489437439	0.0934552226310356	0.0793376742607636	0.0657605807123878	0.0531483013851258	0.0419619615464757	0.0326396662186286	0.0255864592600045	0.0211604746035296	0.0197559869036398	0.0218636746051247	0.0278608823351891	0.0374641792270451	0.0491811541168121	0.0613649171518406	0.0724147938154862	0.0805939602459595	0.0842010356237908	0.0819169286194618	0.0731529458571511	0.0583488775622095	0.0387334162648107	0.015272025095341	-0.0111579372701219	-0.0395095385574696	-0.0687954755500303	-0.0988770716790447	-0.1297844293270215	-0.1614847000468021	-0.1937329468101286	-0.2262120621203291	-0.2586306524097017	-0.2909267932595917	-0.322935463493597	-0.3535531777130694	-0.3819433508163722	-0.4075586946628106	-0.4295557511403646	-0.447042797829622	-0.4591007492953398	-0.4648292645815913	-0.4636910551747534	-0.4559287400993479	-0.4418722473646437	-0.422222394869707	-0.3984271107477039	-0.3716489614853225	-0.3427977136074199	-0.3125761877759179	-0.2813169916474782	-0.2485896304347687	-0.2145062991383923	-0.179657089592173	-0.1442255468914343	-0.1083809308028173	-0.0723723144807118	-0.0364673026727556
ENSMUST00000068583	-0.057355659076134	-0.0556993959276179	-0.0538521756046409	-0.0518347904431492	-0.0496552070673353	-0.047301561945054	-0.0447656642953873	-0.0420497124955774	-0.0391574319078494	-0.0360932322237683	-0.0328614969232908	-0.0294662534452295	-0.0259177770613755	-0.0222355150776791	-0.0184393776749951	-0.0145484757425218	-0.0105769626912259	-0.0065352176235855	-0.0024329171735243	0.0017192242702955	0.0059011213126156	0.0100790449781983	0.0142204351956979	0.0182976381970479	0.0222847582688747	0.0261557580857183	0.0298840636541375	0.0334420468022401	0.0368057755264489	0.0399555696722996	0.0428736080587083	0.0455517418714573	0.0479862172487037	0.0501731766615632	0.0521096678773282	0.0537934970547561	0.05522176484052	0.0563907495570735	0.0572971733456153	0.0579397186546046	0.058317571124579	0.0584300887608448	0.0582765094757043	0.0578630904312924	0.0572022189120266	0.0563089016314368	0.0551977321065999	0.0538834796555903	0.0523836610381977	0.0507181920438865	0.0489071987738011	0.0469705264247776	0.0449261557920079	0.0427896162746475	0.040574372504888	0.0382832538192194	0.0359134865508364	0.0334611273136547	0.0309216415823811	0.0282893713214171	0.025558173249997	0.0227237395843451	0.0197818172067064	0.0167291248636471	0.0135606380588519	0.0102704176513988	0.0068549012835751	0.0033168759239913	-0.0003350426377729838	-0.004087258689294	-0.0079255102884079	-0.0118333942538142	-0.0157924815023515	-0.0197824115645242	-0.0237812216339318	-0.0277652734367107	-0.0317015541310606	-0.0355434916575964	-0.0392439122760645	-0.0427606516854493	-0.0460564736622675	-0.0490949438654706	-0.0518422544052172	-0.0542681643497119	-0.056358073341265	-0.0581205652856923	-0.0595638432881934	-0.0606902926570308	-0.0615014720351844	-0.0619986569988301	-0.0621839384019616	-0.0620651474380432	-0.0616538809679522	-0.0609630780367866	-0.0600063788417197	-0.0587984406672443	-0.057355659076134
ENSMUST00000068960	-0.1043707200711249	-0.0990119607127886	-0.0924236228891882	-0.0846300312034767	-0.0756655475376235	-0.0655904411781867	-0.0545264565946196	-0.0426356379183469	-0.0299788341393961	-0.0166642965323263	-0.0029074539902061	0.0111067214442935	0.0252138471208414	0.0392554025303054	0.0530860749873297	0.0665889957755171	0.0796263425221249	0.0919772533596148	0.1034023689598164	0.1138351785102621	0.1233737918406382	0.1321907741565949	0.1405006862326761	0.1482893000430254	0.1553863880430973	0.1616578778353141	0.1670715736519371	0.171658742823289	0.1754674491648331	0.178552465189236	0.1809737709575225	0.1827710482475369	0.1839715601809537	0.1845397398045568	0.1843499576513606	0.1834417185276051	0.1819624942807396	0.1800301147203811	0.1777332801857167	0.1751107527056491	0.1721245898284716	0.168698569297447	0.1646191033917673	0.1596791489692184	0.1537109481672	0.1465743832075435	0.1381387497049623	0.1283708089498693	0.1171652321765148	0.1044093860291951	0.0901386692638535	0.0744785897419813	0.0575958120978304	0.0397269095218865	0.0211827234690643	0.0022895639786327	-0.016628747997297	-0.0352643333279368	-0.0533915524127921	-0.0709431745435621	-0.0879196771004516	-0.1043168448770306	-0.1200870639485456	-0.1349784975166961	-0.1485634447220209	-0.1604383599542971	-0.1702272432889061	-0.1776473135512215	-0.1824331140587356	-0.1844559930630497	-0.1837371115790559	-0.1806671360713038	-0.1758840739325685	-0.1699571303967923	-0.163218729405729	-0.1559163561558367	-0.1482877848211138	-0.1405646637010762	-0.1329955471615481	-0.125991532619152	-0.119981427221044	-0.1152914550211014	-0.1119987328008977	-0.1099878301243208	-0.1091340475160124	-0.1092617740419892	-0.1100664437974483	-0.1112253794163503	-0.112461871182014	-0.1135196519121752	-0.1142562668140379	-0.114545020787417	-0.1142543643301619	-0.1132479181240525	-0.1113946622459248	-0.1084814702657996	-0.1043707200711249
ENSMUST00000069058	-2.0332182007470182e-05	-1.790948183687827e-05	-1.5460477785758532e-05	-1.2986564727915365e-05	-1.0489137533195474e-05	-7.970663959132183e-06	-5.437903325877813e-06	-2.898687841271259e-06	-3.608497091938045e-07	2.1672328831643864e-06	4.674997803505156e-06	7.1513369362215285e-06	9.585142169664029e-06	1.1966302101306163e-05	1.428869215324036e-05	1.6547184456681963e-05	1.8736651146803843e-05	2.0851521917151394e-05	2.2884456682887063e-05	2.482767291754576e-05	2.667338809861998e-05	2.8414302830788077e-05	3.0045050215598875e-05	3.156074648178717e-05	3.295650786204524e-05	3.4228412001694654e-05	3.537638218470151e-05	3.6401303107661176e-05	3.730405947112655e-05	3.808521005522012e-05	3.87440099464696e-05	3.9279388310972205e-05	3.969027431878279e-05	3.997525510723986e-05	4.013154967094418e-05	4.015603497178024e-05	4.0045587975590085e-05	3.979609070830563e-05	3.9399445424345486e-05	3.884655943821809e-05	3.812834006838948e-05	3.7236506748166975e-05	3.616602735835038e-05	3.4912681894580806e-05	3.347225035645693e-05	3.184240841692952e-05	3.002841443048507e-05	2.8037422424962173e-05	2.587658643215697e-05	2.3554106209238543e-05	2.1082364402994727e-05	1.847478938558621e-05	1.574480953313138e-05	1.2906334805278548e-05	9.975201483923516e-06	6.967727434492219e-06	3.900230526368085e-06	7.898907495543428e-07	-2.342663435339088e-06	-5.475941447082602e-06	-8.588452700488983e-06	-1.1658878225677667e-05	-1.466658552586782e-05	-1.7591113719585382e-05	-2.0412001921398584e-05	-2.3110442659840417e-05	-2.5674242131175046e-05	-2.809285994563124e-05	-3.035575570948022e-05	-3.245330658591523e-05	-3.437955997769e-05	-3.612948084448038e-05	-3.7698034142004576e-05	-3.9081029437741694e-05	-4.0277654758087295e-05	-4.128794274119784e-05	-4.211192602127221e-05	-4.274892566146019e-05	-4.319541645258761e-05	-4.344716161443115e-05	-4.349992436280997e-05	-4.335104284109828e-05	-4.300415491476335e-05	-4.246447337682761e-05	-4.173721101635582e-05	-4.082667942954872e-05	-3.973358545302314e-05	-3.845773473053179e-05	-3.699893290186984e-05	-3.536009642763211e-05	-3.3556585063484735e-05	-3.1606869385893593e-05	-2.9529419967366945e-05	-2.734302746726659e-05	-2.5067762904241587e-05	-2.272401738379446e-05	-2.0332182007470182e-05
ENSMUST00000069169	0.1231423028837283	0.1170292729696054	0.1135488997904027	0.113250883961278	0.1157186460702911	0.1198338923078962	0.1246995000362393	0.1296963340543245	0.1342643491615706	0.1377703230133385	0.1396650559084141	0.1395975144623413	0.1377025333769848	0.1342058983124774	0.1290852923890119	0.1218170618471651	0.1119374302411233	0.0997034830863058	0.0856499239302262	0.0703333961668631	0.0544846612816865	0.0389848180529864	0.0247190679957632	0.0124119676553604	0.0022017539524459	-0.0061294955532926	-0.0129467144191876	-0.0186292064424488	-0.0237567530754706	-0.02906270758491	-0.0353552018333825	-0.0430223110578225	-0.0520184205002604	-0.0624494238842757	-0.0743495169424261	-0.0876901122163543	-0.1023922854920935	-0.1182112986669682	-0.1347409817670314	-0.1515928771525349	-0.1686284143427819	-0.185848027615884	-0.2029824266248621	-0.21937301947929	-0.2343254242049456	-0.2470064707753702	-0.2561704945422375	-0.2615764175191421	-0.2640158782904396	-0.2648281740141334	-0.2658158540029185	-0.2686200873974483	-0.2734790409712986	-0.2796911162476422	-0.2865765968907655	-0.2934120609468205	-0.2991772432632126	-0.3025692037282544	-0.3025552185389484	-0.2985946020962438	-0.2900662822441984	-0.2764334641934989	-0.2572415554578783	-0.2314498245908748	-0.1994802510892504	-0.1630722503254289	-0.1235469173487548	-0.0820881562819645	-0.0396313574419665	0.0030505287118048	0.0452033631212046	0.0861325484717595	0.1248743358393991	0.1601359385014405	0.1907438682134788	0.215844242958675	0.2353088857755878	0.2495493524367646	0.2590396680591828	0.26451411229393	0.2669578840169854	0.2671520317144273	0.2655402903835347	0.2623857283728498	0.2576339293803705	0.2510665222347223	0.2423361072334569	0.2312321365018538	0.2182907885403761	0.2045581046374671	0.1908091965170673	0.1773695459301361	0.1644700126848224	0.152373820844861	0.1412289024329761	0.1313500381608121	0.1231423028837283
ENSMUST00000069263	-0.0352023325736104	-0.0354284211445149	-0.0356115276006134	-0.0357454972706921	-0.0358250082603293	-0.0358458538272496	-0.0358018282179301	-0.0356749695966366	-0.0354421757748305	-0.035082260719505	-0.0345776720225199	-0.0339095175548962	-0.0330591170026369	-0.0320258309156947	-0.0308124103191568	-0.0294209393500443	-0.0278524532626522	-0.0261034998442698	-0.0241634413620517	-0.0220220004423549	-0.0196754424210405	-0.0171311034039568	-0.0144084171668218	-0.0115413797090686	-0.0085727081908133	-0.0055452231429289	-0.0025012899979399	0.0005175296699727135	0.0034865251780598	0.0064160634636698	0.0093210177702912	0.0122174829000391	0.0151225750469046	0.0180440993145336	0.0209679561755946	0.0238768068846565	0.0267574912772641	0.0295962533782281	0.0323818485393759	0.0350943714963892	0.0377096084553652	0.0402048226439397	0.0425568016538397	0.0447405088484626	0.0467260381147918	0.0484739692231529	0.049945662502724	0.0511127022701967	0.0519649922947604	0.0524961765786404	0.0526942977162659	0.0525441742985796	0.0520359931777851	0.0511676123717628	0.0499379966855824	0.0483505692331257	0.0464100750659568	0.0441259671810235	0.041519196398616	0.0386096913874498	0.0354279039145238	0.0320269848267855	0.0284621775401208	0.0247866735440216	0.0210513895829533	0.0173014600848495	0.0135711816660176	0.0098897864924886	0.0062827040342343	0.0027626133535015	-0.0006800154119523341	-0.0040250804546986	-0.0072375219332506	-0.0102874784671162	-0.0131468936751348	-0.0157906123076832	-0.018212129684198	-0.0204097971057113	-0.022381974882414	-0.0241316654377999	-0.0256718972459443	-0.0270187508816954	-0.0281888359274331	-0.0291964659836949	-0.0300527350894255	-0.030771716958367	-0.0313742096761464	-0.0318818108765074	-0.0323180885317784	-0.0327088552374995	-0.0330818479795866	-0.033464289220304	-0.0338628828587488	-0.0342567388563335	-0.0346200804765801	-0.0349349831832554	-0.0352023325736104
ENSMUST00000069755	-0.0142097818581024	-0.0131276601825534	-0.0119769947542646	-0.0107703087921087	-0.0095200523754656	-0.0082383762904592	-0.0069371724822529	-0.0056234734912406	-0.0043015765286351	-0.0029793294157351	-0.0016652322479871	-0.0003697847580940681	0.000901886140681416	0.0021498473466929	0.0033746627828516	0.004580374689586	0.0057789745231924	0.0069811437987128	0.0081876119016262	0.009387807677606	0.0105661992087728	0.0117068841506663	0.0127935447932878	0.0138101889525052	0.0147435742444624	0.0155836109208689	0.0163216384906729	0.0169556116137431	0.0174825684275741	0.0178965366571391	0.0181919861684023	0.0183665138975842	0.0184224989795511	0.0183681773018658	0.0182174315404147	0.0179815467117263	0.0176704689653957	0.0172945443670506	0.0168645555309691	0.0163917121359796	0.0158869414104406	0.0153604533233359	0.0148219025279143	0.0142703377180891	0.0136966284061538	0.0130918925621474	0.0124476709127726	0.0117563826301075	0.0110133074487742	0.0102165386442298	0.0093656000468118	0.008467198615455	0.0075317499409902	0.0065701022242618	0.0055935699100024	0.0046135116866415	0.003633847279053	0.0026491613282103	0.0016541541611944	0.0006469050725652259	-0.00036844522146832655	-0.0013840239356732	-0.0023915980841968	-0.0033877116808571	-0.0043698149500616	-0.005331361118847	-0.0062716763520302	-0.0071864829173466	-0.0080733568221002	-0.0089297126847488	-0.0097523691219502	-0.0105378307935197	-0.0112857402791247	-0.0119998230986933	-0.0126835046144554	-0.0133387013285496	-0.0139710334263153	-0.0145894282978127	-0.0152022145291146	-0.0158081683512568	-0.0163960351485557	-0.0169523345712553	-0.0174609891266354	-0.0179106978023094	-0.0182924376487907	-0.0185968082685403	-0.0188139684294564	-0.0189336412634966	-0.0189426840782452	-0.0188244600252474	-0.0185619635862299	-0.0181495809730959	-0.0175972343420982	-0.0169162274979778	-0.0161172143266329	-0.015210925576741	-0.0142097818581024
ENSMUST00000069794	-0.0920029079400446	-0.0946124890627523	-0.0976201004684116	-0.1014891181822068	-0.1066896866390526	-0.1135340472116389	-0.1219291362898338	-0.1317223972517638	-0.142760375475296	-0.1548403613892972	-0.1677006656418487	-0.1809982970417913	-0.194332903741036	-0.2072739535737468	-0.2195435124425636	-0.2310094058981548	-0.2414749472577396	-0.2507177220491911	-0.2585694232933177	-0.2648424297923193	-0.2693419229619325	-0.2720111459433739	-0.2729555142233552	-0.2722935925506604	-0.2701283424182163	-0.2665473247410808	-0.2616144938368432	-0.2554354443842873	-0.248140443718634	-0.2397017804512631	-0.2298025887228469	-0.2181383496361139	-0.2045441393992143	-0.1889543726890688	-0.1713242925453331	-0.1515929834679882	-0.1296574136816265	-0.105496466112417	-0.0794375445615261	-0.0519029894996074	-0.0233229445531552	0.0058779157209098	0.0352727957350307	0.0644181931269672	0.092855500551698	0.1201103120392535	0.1456931987837124	0.1693668157998885	0.1910235643458054	0.2105709025304989	0.227935410020167	0.2430392363754375	0.2557955570837839	0.2661732274869238	0.274277268166745	0.2802059649044854	0.2840492380256246	0.2859170668827493	0.2859528505259844	0.2843923504004521	0.2815021297774796	0.2775873222063192	0.2729219404629967	0.2676888430919561	0.2619250511257081	0.25558031019658	0.2485272979270802	0.2406148985065108	0.2317024226732225	0.2217665756378059	0.2109600106117759	0.1994574260822546	0.1874382678175156	0.1750872619467253	0.1625819370362575	0.1500132713198234	0.1374527924260366	0.1249314796133534	0.1121894184702212	0.0989886353011822	0.0852239685164914	0.0708882321836412	0.056065296414748	0.0408406500207359	0.0252468569849699	0.0094131033571049	-0.0062677650662783	-0.0213959832446955	-0.0355804091121143	-0.0484232491065581	-0.0595677629352419	-0.0688604584305456	-0.0762291345490262	-0.0818239381991661	-0.0860599149977315	-0.0893069485165404	-0.0920029079400446
ENSMUST00000069988	0.0005255749836023373	0.0006088061115493832	0.0006864849890186776	0.0007579423905697661	0.0008232070476372829	0.0008826023906030956	0.0009365254878672518	0.000985376912832345	0.0010295120964243	0.0010696135749208	0.0011063962010205	0.0011398842696007	0.0011687360409064	0.001193254943434	0.0012143696642495	0.0012329806427509	0.0012493487346801	0.0012632074236777	0.0012742531638918	0.0012821097788588	0.0012862426988353	0.0012861459608527	0.0012816160015732	0.0012728129435743	0.0012604234690892	0.0012449186428072	0.0012265368936264	0.001205635004994	0.0011830405403718	0.0011587352751798	0.001131881533334	0.0011016793836701	0.0010679059510862	0.0010308208364069	0.000990925418286976	0.0009488359420366146	0.0009041820668772908	0.0008561821796789482	0.0008040473476851556	0.0007467067753609533	0.0006824379470178728	0.0006092552270901757	0.0005248192781907307	0.0004279147761730876	0.00032081499759672343	0.00020448814934066585	7.970491016255534e-05	-5.2743269835601e-05	-0.00019215095909047472	-0.0003378842075394024	-0.0004892072437724343	-0.0006450330263893933	-0.0008027001665588201	-0.000958893125829292	-0.0011104438137259	-0.0012542414387464	-0.0013869696291867	-0.0015053685424711	-0.0016058295663543	-0.0016863329171901	-0.0017498204334567	-0.0017972884305033	-0.0018281779728396	-0.0018417981667411	-0.0018383572210246	-0.0018188272371827	-0.0017846054581964	-0.0017376139006415	-0.0016801233751043	-0.0016144926789931	-0.0015429368692613	-0.0014674688904782	-0.0013898021042936	-0.0013118515404911	-0.001235960178121	-0.0011631341142195	-0.0010905027259813	-0.0010171780183588	-0.0009442341454916882	-0.0008725994969013352	-0.0008023081304482449	-0.0007326440409535762	-0.0006628416716441719	-0.0005921465011770274	-0.0005200528574251446	-0.0004461262943281224	-0.00036962999858267457	-0.0002899654218628645	-0.0002070917523666415	-0.0001206179030545751	-3.028492941779374e-05	6.340675763207146e-05	0.00015845347957813387	0.0002531631590887055	0.00034659312371141933	0.0004377682963602841	0.0005255749836023373
ENSMUST00000070021	1.445065467086786e-05	1.4638239156568451e-05	1.476132866112171e-05	1.4815075210538186e-05	1.479463083244852e-05	1.4695629269251977e-05	1.4515631117562422e-05	1.42526786887624e-05	1.3904814295854476e-05	1.3472064085225278e-05	1.2962389531937466e-05	1.23857359444377e-05	1.1752048632792768e-05	1.1071151389401896e-05	1.0352381931134126e-05	9.60495645719105e-06	8.838091168394283e-06	8.05932793873892e-06	7.269511330053848e-06	6.467811577341451e-06	5.653398917224153e-06	4.826263681164228e-06	3.989676575123223e-06	3.147728399902504e-06	2.3045099579235197e-06	1.46413513465369e-06	6.308101428842084e-07	-1.9123572154776186e-07	-9.977731611849663e-07	-1.785363838574385e-06	-2.5537332611400824e-06	-3.303397896310299e-06	-4.0348742098932336e-06	-4.748827332052339e-06	-5.446517055232298e-06	-6.129351836233027e-06	-6.798740130234422e-06	-7.45548946805413e-06	-8.098003687921151e-06	-8.724085703702302e-06	-9.331538427644286e-06	-9.917530088347605e-06	-1.0476690184687958e-05	-1.100301353189474e-05	-1.1490494943577368e-05	-1.1933211891452817e-05	-1.2325572484528688e-05	-1.2662067489920169e-05	-1.293718767312242e-05	-1.3147565597792336e-05	-1.3298401025094077e-05	-1.3397035514353555e-05	-1.3450810623276605e-05	-1.3466199338826024e-05	-1.3446200369852396e-05	-1.3392943854463194e-05	-1.3308559929145884e-05	-1.319332695642408e-05	-1.3040116207826204e-05	-1.2839947180916868e-05	-1.258383937164062e-05	-1.2263028430481362e-05	-1.1869614630940616e-05	-1.1395914401059256e-05	-1.083424416725812e-05	-1.0180259795190036e-05	-9.442974912296056e-06	-8.63474258524928e-06	-7.76791587910271e-06	-6.8544237579202704e-06	-5.904498786669719e-06	-4.927949429329686e-06	-3.934584148258767e-06	-2.933059769897837e-06	-1.927426581876995e-06	-9.205832359086212e-07	8.457161791494299e-08	1.0851427219210916e-06	2.0782483832558494e-06	3.061010301484914e-06	4.0305501777940815e-06	4.983807633432561e-06	5.916993965042956e-06	6.826138389331328e-06	7.707270124623794e-06	8.555945214681236e-06	9.365827000143631e-06	1.0130105647085746e-05	1.0841971323202415e-05	1.1495847685331337e-05	1.209109234202161e-05	1.2628296390965192e-05	1.3108050931474108e-05	1.3530732355398606e-05	1.389585821988161e-05	1.420273137460429e-05	1.445065467086786e-05
ENSMUST00000070283	-2.6986324864832865e-05	-2.649855288392962e-05	-2.5865205809724613e-05	-2.509972621077356e-05	-2.421555665797789e-05	-2.322695648890305e-05	-2.215145210073324e-05	-2.100738665731676e-05	-1.9813103324847557e-05	-1.8583220425782903e-05	-1.731745690059582e-05	-1.6011806846022553e-05	-1.4662264361145131e-05	-1.3266419434838047e-05	-1.1828245608108308e-05	-1.035331231175544e-05	-8.847188978924684e-06	-7.31518848908362e-06	-5.7615974999519206e-06	-4.190446115571576e-06	-2.6057644423303167e-06	-1.0131845841319473e-06	5.752533720928755e-07	2.1459073418974326e-06	3.6851352384892553e-06	5.181795983065854e-06	6.63475253582179e-06	8.045368864941582e-06	9.41500893626404e-06	1.0744332700908394e-05	1.2031184058153168e-05	1.3272702892557336e-05	1.4466029086334122e-05	1.5609428660517813e-05	1.6705672198464016e-05	1.7758656422349435e-05	1.8772278052004966e-05	1.9747429102301945e-05	2.067298277531069e-05	2.153480756814192e-05	2.231877197556056e-05	2.301351938876323e-05	2.3618792791710125e-05	2.4137110064793047e-05	2.4570989086058103e-05	2.492189977895197e-05	2.518712025556108e-05	2.5362880673372493e-05	2.5445411187527523e-05	2.54313302671086e-05	2.5318809643999885e-05	2.510640936402666e-05	2.47926894706685e-05	2.4374492313549137e-05	2.384178947390637e-05	2.318283483912232e-05	2.238588229423322e-05	2.144336167415743e-05	2.036440662037866e-05	1.916232672426264e-05	1.7850431574829334e-05	1.6441837780282625e-05	1.4948890032598925e-05	1.3383740042938527e-05	1.1758539520115988e-05	1.0085144899400092e-05	8.374231528913774e-06	6.6361794832342735e-06	4.8813688345930135e-06	3.1175550635712498e-06	1.3419952911867394e-06	-4.5067795319300286e-07	-2.265832142546198e-06	-4.105348773158408e-06	-5.957165427507565e-06	-7.805733711378988e-06	-9.6355052329037e-06	-1.143100426646891e-05	-1.31770457444492e-05	-1.485851726547521e-05	-1.6460306430523434e-05	-1.7969106855330503e-05	-1.937883620763652e-05	-2.0685218169941785e-05	-2.1883976427092403e-05	-2.297162681493941e-05	-2.3947853766316772e-05	-2.481313386506349e-05	-2.5567943697364245e-05	-2.6211302922191237e-05	-2.6736403482629265e-05	-2.713498039455056e-05	-2.739876867617313e-05	-2.752021567491535e-05	-2.749461804795979e-05	-2.7317984781689388e-05	-2.6986324864832865e-05
ENSMUST00000071062	0.0146794124550791	0.0143041753553201	0.0138496145310729	0.0133114486293043	0.0126864523304107	0.0119715600344229	0.0111645609752419	0.0102632469841459	0.009267175226518	0.0081814800131168	0.0070173718067991	0.0057894634467985	0.004509410877597	0.0031823406556308	0.0018099889203963	0.0003938579911266205	-0.0010615953354829	-0.0025489528455252	-0.004059112617227	-0.0055795299674867	-0.0070970948031815	-0.0085977861053859	-0.0100623809295014	-0.0114645370088016	-0.0127872649346908	-0.0140246274551288	-0.0151728193648253	-0.0162274600447732	-0.0171817061282306	-0.0180322311465372	-0.0187784460079853	-0.0194199412071925	-0.0199475675059665	-0.020340326873221	-0.0205868078123453	-0.0206915526600284	-0.020661936955424	-0.0205057143110632	-0.0202310156554981	-0.0198464693423918	-0.0193626916225136	-0.0187890965247206	-0.0181265825633872	-0.0173761657561808	-0.0165431838922217	-0.0156352369230004	-0.0146566501613492	-0.0136110198759458	-0.012504404453569	-0.0113456809377206	-0.0101456835632996	-0.0089134329710088	-0.0076569350437345	-0.0063858807597196	-0.0051145327687895	-0.0038581631319639	-0.0026268027691517	-0.0014281449670122	-0.0002668890551571	0.0008572621762045379	0.0019431912617839	0.0029874767229397	0.0039830552210645	0.0049206802626753	0.0057937115582581	0.0065987972683344	0.0073358443024138	0.0080078711489343	0.0086181071861066	0.009169325931845	0.0096648819108186	0.010110753750271	0.0105131262623304	0.0108780592564964	0.0112107355237995	0.011516914760487	0.0118047932674573	0.0120781907236547	0.012343605816866	0.0126082385656904	0.0128787861438152	0.0131642093294022	0.0134685624967539	0.0137845804679568	0.014102268101113	0.0144111190546737	0.0147002154854904	0.0149583207652362	0.0151736523995823	0.0153359500747599	0.0154408397535406	0.0154844461484596	0.0154618646005398	0.0153712771379958	0.0152110105288075	0.01498075280075	0.0146794124550791
ENSMUST00000071083	-0.1160606603770384	-0.1273331461750877	-0.1403182478397093	-0.1550517286141967	-0.1714409719243969	-0.1892381092133207	-0.2078885360809158	-0.2267390923664179	-0.2452082149980712	-0.2626314939741763	-0.2784131919401998	-0.2920312100982463	-0.3029680005058434	-0.3106865721622567	-0.3146736149570759	-0.3144750715034119	-0.3096994890713612	-0.300157560645918	-0.2866402506573907	-0.2700752959584252	-0.2511766840749143	-0.230561078801823	-0.2087348405794483	-0.1859494345348473	-0.1623596512206955	-0.137881152710083	-0.11243484451722	-0.0863812179651736	-0.0601185710948766	-0.0340019648101016	-0.008105850873583	0.0176265306008382	0.0432980924310635	0.0688657748529968	0.0940454174139617	0.1183602163089263	0.1414336226783822	0.1630292790998525	0.1832748146159874	0.2024844310162359	0.2208788117608094	0.2384570471729296	0.2550290661082984	0.2703860748977303	0.284339476227436	0.2967243358106783	0.3074268911293013	0.3164905073860525	0.3239078384452548	0.3292071690031196	0.3322381305803863	0.3329650615736018	0.3312204235120908	0.3267536105093824	0.3194703941410771	0.3093694864189576	0.296494876167294	0.2809809476841977	0.2630019577203343	0.2427643868671324	0.2204739293874938	0.1963214603550497	0.1706532919555449	0.1440355005219982	0.1170172377405788	0.0906507598160924	0.0662315237126527	0.0445161156645523	0.0256633018226522	0.0098635973216661	-0.0028507848651207	-0.01300418670513	-0.0212814848643867	-0.0281635109752737	-0.0340704166272946	-0.0394436410214137	-0.0446947918122977	-0.0501755859220934	-0.0559114156009331	-0.061776738310045	-0.0675610387587182	-0.0725816376216479	-0.0767375472382461	-0.0799698373917444	-0.0820558157894951	-0.0829277295025539	-0.0828836695744608	-0.0824298677670104	-0.0819876383729356	-0.0820847182565979	-0.083037516301966	-0.0849793529742129	-0.0880744277908264	-0.0925812441055273	-0.0987193549598191	-0.1065305889252332	-0.1160606603770384
ENSMUST00000071536	-1.4585205267711586e-05	-1.4168864799119637e-05	-1.3692224457162624e-05	-1.3166787389328432e-05	-1.2604056744703244e-05	-1.2015090913884522e-05	-1.1409169248720326e-05	-1.0795126342569952e-05	-1.0181796790391033e-05	-9.57723205820286e-06	-8.986351091476582e-06	-8.413289706745053e-06	-7.862183722139407e-06	-7.335351260166725e-06	-6.8278396560432494e-06	-6.332878549361186e-06	-5.843697581311037e-06	-5.355145073126432e-06	-4.868544061418797e-06	-4.386836262842757e-06	-3.912963395651126e-06	-3.447788424567014e-06	-2.983859295399722e-06	-2.511645200428747e-06	-2.0216153335318976e-06	-1.5057109655234142e-06	-9.617616701685275e-07	-3.890690981689608e-07	2.130650981753327e-07	8.464714147915398e-07	1.5175089453101068e-06	2.2336689315886654e-06	3.002442613886578e-06	3.828091153215181e-06	4.701955398388549e-06	5.612146118972805e-06	6.546774082935723e-06	7.493566436784163e-06	8.438715845975862e-06	9.368031354507538e-06	1.0267322004777678e-05	1.112488427407565e-05	1.1938964384049263e-05	1.2710295991237165e-05	1.34396127505798e-05	1.4127189082639649e-05	1.477146247526241e-05	1.5370411181915848e-05	1.5922013454469487e-05	1.6422343032805387e-05	1.6859855613650675e-05	1.7221102381745053e-05	1.7492634520229935e-05	1.7662236928283566e-05	1.7722629374026305e-05	1.7667765341615335e-05	1.7491598313609553e-05	1.7189347125897702e-05	1.676129203248276e-05	1.6208978640697503e-05	1.553395255627644e-05	1.4738368847525516e-05	1.3826820437830843e-05	1.2804509713149948e-05	1.1676639057842082e-05	1.0449924721059577e-05	9.137138415921814e-06	7.752565720341305e-06	6.310492210632264e-06	4.825025557531094e-06	3.3095618142579675e-06	1.7773191284551987e-06	2.4151564616686776e-07	-1.2849678277738426e-06	-2.790599848582717e-06	-4.264186312686431e-06	-5.694533118109889e-06	-7.069195189631956e-06	-8.370723554252213e-06	-9.58041826572409e-06	-1.0679579379399331e-05	-1.1653582945430256e-05	-1.2504108988376754e-05	-1.3236913527599334e-05	-1.3857752584056758e-05	-1.4372608273504686e-05	-1.4788367086091496e-05	-1.5112141606762497e-05	-1.5351044422061193e-05	-1.551130442545026e-05	-1.5595615733273917e-05	-1.5605788768795515e-05	-1.554363395687668e-05	-1.5410606418973257e-05	-1.5206740058123332e-05	-1.4931713473959244e-05	-1.4585205267711586e-05
ENSMUST00000071781	-0.0002388415354627912	-0.0002640138231363617	-0.00021873811485504096	-0.00013787162430723595	-7.853026072821224e-05	-5.1292649280886633e-05	-5.854569569851446e-05	-0.00010356424798940912	-0.00018824202885556283	-0.0002701425089143796	-0.00027718784240320305	-0.0002049402828308432	-7.528900368772476e-05	8.914186811272601e-05	0.0002651949415367292	0.0004288661065374625	0.0005552183062691667	0.0006165045162187155	0.0005893233901031166	0.0004958689880753565	0.00037473587839912726	0.0002634727029925387	0.0001987045584114245	0.0002161704521021608	0.000352224798202257	0.0005489063602018562	0.0006411608263504712	0.0006085214507848192	0.00048657910169216473	0.00031013515443239364	0.00011310642454740912	-7.147405665518785e-05	-0.0002114530325887137	-0.0002753968957631302	-0.0002438894307132812	-0.00016661547860858351	-0.00010392413243192928	-6.902189113799513e-05	-6.645167588213013e-05	-0.00010159598332715128	-0.00017994018988688818	-0.0002922995298541869	-0.00041528902083502506	-0.0005228022340443818	-0.0005885139528106502	-0.0005869816661666143	-0.0004936474710489783	-0.00028483717990617353	5.0582790151251935e-05	0.0004082850302503776	0.0006371115651938162	0.0007002532517402784	0.0006140100355094774	0.0004271682543100929	0.0001939984612236598	-3.210875365082554e-05	-0.00020086893266033496	-0.000307022644057	-0.0003823619939781283	-0.0004366061264386187	-0.0004712942804440687	-0.0004869434631533639	-0.0004813246732701292	-0.0004526684436312894	-0.00040006530507024745	-0.0003225196219477236	-0.000217649933643805	-7.789438785128846e-05	9.232762800013018e-05	0.00024683262563829995	0.000330740994149489	0.0002882929944918247	7.498981368993125e-05	-0.00020655617846675257	-0.000377371463682558	-0.00040942496650661	-0.00033214675020454406	-0.00017594491554480033	2.7889620756764707e-05	0.00024718191720071107	0.0004488351145167225	0.0005973695665520187	0.0006588238270419779	0.0006245319194456595	0.0005037659462490101	0.00032977548068537755	0.0001345408260363216	-5.150749246914536e-05	-0.0001994576769963718	-0.00029380808340913046	-0.00033300075000500235	-0.0003281639129280635	-0.00029559131940411844	-0.00025246875506406633	-0.00021686752235688185	-0.00020774372115210115	-0.0002388415354627912
ENSMUST00000072243	0.0009135911154747242	0.0018451784363587	0.0027461695396166	0.0036096082099419	0.0044288863852846	0.0052006097284212	0.005923681070177	0.0065967765188314	0.0072211199435983	0.0078001564917847	0.0083348273898608	0.0088250018723117	0.0092714762363981	0.0096751220517685	0.0100365915290779	0.0103565764319982	0.0106359240326634	0.0108722827926228	0.0110616480474292	0.0111996995425497	0.0112816258885737	0.0113058663350977	0.0112755150878611	0.0111942026823752	0.0110664684845134	0.0108972122945732	0.0106908020462367	0.010449083036219	0.0101720424226932	0.009859570773636	0.0095118753612412	0.0091291639897513	0.0087111419332112	0.0082587686570515	0.0077747905391228	0.0072620606979529	0.0067238493484435	0.0061639442254966	0.0055846988373252	0.0049881937352345	0.0043744412828212	0.0037421969776276	0.0030925962730879	0.0024299515254705	0.0017593304851073	0.0010860312533313	0.00041422971778674455	-0.00025373916185599346	-0.000914706787988716	-0.0015626860140679	-0.0021911828172727	-0.0027948492463679	-0.0033691469495834	-0.0039119852930711	-0.0044224716084062	-0.0049017580369748	-0.0053534845245807	-0.0057821818266093	-0.0061909523987174	-0.0065819226314773	-0.0069568242223024	-0.0073174392582464	-0.0076650836599601	-0.0080010213345472	-0.0083273737716641	-0.0086473067632332	-0.0089641523338745	-0.0092801109139405	-0.0095966238172846	-0.0099103670653259	-0.0102148059102449	-0.0105026678369226	-0.0107641666679065	-0.0109890752937853	-0.0111685613529585	-0.0112970249273572	-0.011371219422469	-0.0113876529570075	-0.0113414358027727	-0.0112245905892285	-0.0110297123205847	-0.0107514615434824	-0.0103878261937732	-0.009937881022065	-0.009401276530947	-0.008783018306842	-0.0080934684497086	-0.0073408525425423	-0.0065338249000941	-0.0056831828815821	-0.0047983690006522	-0.0038840214802114	-0.0029419253541259	-0.0019796987882222	-0.0010088107425104	-4.067434784138703e-05	0.0009135911154747242
ENSMUST00000072323	4.138384530891969e-05	4.191503496144199e-05	4.2247220489316784e-05	4.237011538751639e-05	4.227343315587677e-05	4.1951348489078346e-05	4.141588084658838e-05	4.068351088271872e-05	3.9770719256644695e-05	3.869291714701954e-05	3.7461237795817406e-05	3.608574496449028e-05	3.457650241935377e-05	3.294191024032608e-05	3.1183713747144994e-05	2.930199457315096e-05	2.7296834356548005e-05	2.516942229318676e-05	2.292537779491389e-05	2.0571427831222757e-05	1.81142993764702e-05	1.5562990927975232e-05	1.293558706031484e-05	1.0252443871027972e-05	7.53391746251726e-06	4.798372471901606e-06	2.0562076605741763e-06	-6.84169675355495e-07	-3.414352234914353e-06	-6.125251417645475e-06	-8.805053439747195e-06	-1.1441263217933977e-05	-1.402138566405677e-05	-1.6534394540074396e-05	-1.8975139022968292e-05	-2.1339937139827843e-05	-2.3625106912878888e-05	-2.5825909687991718e-05	-2.79333801202054e-05	-2.993749618820361e-05	-3.1828235865806244e-05	-3.359438620828769e-05	-3.52199706113304e-05	-3.668782155207106e-05	-3.79807715027829e-05	-3.908304812337813e-05	-3.9984459838916e-05	-4.067621026209475e-05	-4.114950300074914e-05	-4.140114151207213e-05	-4.1450328665280434e-05	-4.132186717894906e-05	-4.1040559766789385e-05	-4.062720415259757e-05	-4.008657811509927e-05	-3.9419454443104814e-05	-3.862660592056102e-05	-3.7706676261884376e-05	-3.6649792917960993e-05	-3.544395427014655e-05	-3.4077158694933346e-05	-3.2541101614248814e-05	-3.084226664635225e-05	-2.899083445493825e-05	-2.6996985698837813e-05	-2.4872794735039427e-05	-2.2637910727752e-05	-2.031387653934203e-05	-1.7922235027312308e-05	-1.5480609901891883e-05	-1.299094829880554e-05	-1.045127820650411e-05	-7.859627608574942e-06	-5.217448443941622e-06	-2.5398884874633595e-06	1.544805306644493e-07	2.8470868851099046e-06	5.5207965797079714e-06	8.164226520370134e-06	1.0767431342174617e-05	1.3320465685063266e-05	1.581409835750904e-05	1.82419548275184e-05	2.059837473162897e-05	2.287769771124192e-05	2.5073923071823e-05	2.7179688760505683e-05	2.918729238848801e-05	3.1089031571831595e-05	3.2876819530162294e-05	3.454103188277213e-05	3.607165985251726e-05	3.745869466711749e-05	3.869233253119104e-05	3.976358954235896e-05	4.066368677514081e-05	4.138384530891969e-05
ENSMUST00000072455	0.0087908529298035	0.0083883352320347	0.0078907097641547	0.0072839822500603	0.0065774488408572	0.0057815129773197	0.0049015517510958	0.0039406922582589	0.0029010197151736	0.001785005356221	0.0005953840429006	-0.0006656345298231042	-0.0019871824266359	-0.0033414124203271	-0.0046887395278237	-0.0060018998195275	-0.0072776686488339	-0.0085014849334294	-0.0096516767729341	-0.0107193718113697	-0.0116916164313178	-0.0125507552022705	-0.0132762980804305	-0.0138441371452544	-0.0142367614773863	-0.0144428633767564	-0.0144506370743128	-0.0142527747730836	-0.0138637873213652	-0.0133221667159245	-0.0126714870036231	-0.0119518172196611	-0.0111864818951455	-0.0103879741331464	-0.0095658919869395	-0.0087371694699571	-0.0079232523321944	-0.0071456800185845	-0.0064270506308439	-0.0057796422823691	-0.0052071826667917	-0.004719275828384	-0.0043192860832171	-0.0039996467963273	-0.0037419104938408	-0.0035144178628365	-0.0032956463393023	-0.0030694494229307	-0.0028148527279063	-0.0025184837146574	-0.0021881316126794	-0.0018289800434222	-0.0014444809865564	-0.0010410794576087	-0.0006244795961076064	-0.00019995508423361445	0.00022841473132529644	0.0006581293338844288	0.0010864558217406	0.001507647887743	0.0019149647528065	0.0023041953099606	0.0026825722232103	0.0030522688771062	0.0034030684132085	0.0037348714131982	0.004056764355498	0.0043652485921683	0.0046559499037523	0.0049307092336038	0.0051966265921232	0.0054662491671039	0.0057540963686596	0.0060733316327535	0.0064374926188854	0.0068495278904459	0.007294880450886	0.0077570594156068	0.0082191869397843	0.0086667066390689	0.0090889912017489	0.0094767582377346	0.0098208257831887	0.0101132804782905	0.0103466392593926	0.0105117362370483	0.010599020383773	0.0106064589414658	0.0105447951895462	0.0104261274546387	0.0102645218036636	0.0100769450526344	0.0098740890251026	0.0096542740942474	0.0094083701252401	0.009124838775467	0.0087908529298035
ENSMUST00000072772	-0.0268149605170291	-0.0269161830688367	-0.0268741628754162	-0.0266885423976637	-0.0263569182050009	-0.0258778167241966	-0.0252509631290932	-0.02447701769287	-0.0235575359336558	-0.0224951178099631	-0.0212936851318021	-0.0199585626661146	-0.0184968656126822	-0.016916892751624	-0.0152293967662895	-0.013451508297233	-0.0116026136397138	-0.0097028798935408	-0.0077730544757184	-0.0058336375365664	-0.0039051417079801	-0.0020089426967187	-0.0001672186299531263	0.0015969532436706	0.0032599969738335	0.0048113007475014	0.0062568477045102	0.0076048774021244	0.0088629653170367	0.0100376898489415	0.0111347039359051	0.0121587479867499	0.0131136061595431	0.0140017539439496	0.0148260718964783	0.0155923691327461	0.016305456115391	0.0169689962395002	0.0175854302720961	0.0181557990437631	0.018680080098423	0.0191571710476782	0.0195850767335337	0.0199615212014517	0.0202833475132405	0.0205464611306029	0.0207458431812135	0.0208755619837496	0.0209288629289593	0.0209021074020337	0.0207958564615738	0.0206146207609861	0.0203648014233281	0.0200520012786513	0.0196810190347898	0.019255750555126	0.0187791562275277	0.0182534335468129	0.0176806345421073	0.0170618802128799	0.0163977765448971	0.0156882721992743	0.0149326890862538	0.0141298447924844	0.01327770974254	0.0123730350638025	0.0114113843825683	0.0103880728751931	0.0092980212138809	0.0081356021328369	0.0068946986942263	0.0055683147503544	0.0041488918399875	0.0026406575381371	0.0010623107615088	-0.0005693942472850831	-0.0022401240843554	-0.003936415420924	-0.0056456910536637	-0.0073562862012338	-0.0090574845693639	-0.0107397166293133	-0.0123935525368601	-0.0140081203869308	-0.0155714513728411	-0.017072692575164	-0.0185018221256148	-0.0198476882125668	-0.0210995510977724	-0.022247632787825	-0.0232837345835316	-0.0242014645741959	-0.0249942542342378	-0.0256563582985357	-0.0261829515319896	-0.0265701215198451	-0.0268149605170291
ENSMUST00000073645	0.2749287121851014	0.2735798400985925	0.2716765984507511	0.269182464419035	0.2660964195238086	0.2623651960134393	0.2579181925192546	0.2527197102932406	0.2467036996422718	0.2396968492049507	0.231451943414151	0.2217666860891003	0.2104248236935611	0.1971312040689614	0.1818354143251288	0.1647852045236763	0.1463122363677268	0.12677594043413	0.1065140629452187	0.0856326292416523	0.0641006755971864	0.0419150065333431	0.0191199796882901	-0.0041387039838455	-0.0277781161661858	-0.0516177548571022	-0.0753927629312713	-0.0987438880564593	-0.1212441537676941	-0.1424029405595705	-0.1620461594375916	-0.180421902819588	-0.1977439916429345	-0.2141615541438436	-0.2297711642070259	-0.2445928275867052	-0.2585828585180117	-0.2716635585808596	-0.2837850418563621	-0.2949739822962016	-0.3052846437577599	-0.3146691232927563	-0.3230071596256092	-0.3302650279771493	-0.3363580434678242	-0.3411157333192897	-0.3443815349724964	-0.3461321179745151	-0.3463957367520992	-0.3451370478001246	-0.3422580280064883	-0.3375998506500696	-0.331043279823456	-0.3224805532450587	-0.3117675026199074	-0.2986746775713262	-0.2831187368806568	-0.265350706896819	-0.2457267340467084	-0.224518707466034	-0.2019736025801818	-0.1784400885762197	-0.15417234672764	-0.1292430733405545	-0.1037849491358601	-0.078074749833348	-0.0523534112357216	-0.0267931704001963	-0.0015225371710829	0.02331266841537	0.0475345279099488	0.0709084753846188	0.0931591922523412	0.1142590948435946	0.134307583578231	0.1532703562330149	0.1710639780220862	0.1876480313476984	0.2029000936873423	0.2166285582767281	0.2287597233758239	0.239300369948117	0.2482275761741607	0.2555769633781397	0.261479555565839	0.2661166230457669	0.2696968003250541	0.2723875678026407	0.2744266879866586	0.2759518613754588	0.2769549054854756	0.277390958556492	0.277344668961182	0.2770262992215021	0.2765570114535928	0.2758805814205354	0.2749287121851014
ENSMUST00000073950	-2.116938346634815e-05	-2.0194602674302465e-05	-1.913795518567765e-05	-1.80012959554623e-05	-1.678648250333688e-05	-1.549570931911799e-05	-1.4132498895353727e-05	-1.2700704589150254e-05	-1.120418232230231e-05	-9.64700128428332e-06	-8.034081241085344e-06	-6.370557827011987e-06	-4.661569241060255e-06	-2.911981976026084e-06	-1.1255706510323512e-06	6.941605008547789e-07	2.5437046818742933e-06	4.417692486206682e-06	6.30334973153922e-06	8.1860586135155e-06	1.00511987630894e-05	1.188447944994671e-05	1.3672935518143003e-05	1.5403931112168143e-05	1.7064827811818725e-05	1.8644100723590943e-05	2.0134699503803792e-05	2.153069373031084e-05	2.2826150416276373e-05	2.4015352874282403e-05	2.5093464090717646e-05	2.6055866755530783e-05	2.689794099398104e-05	2.7615782663137932e-05	2.820837212989608e-05	2.867541244769596e-05	2.9016604105286423e-05	2.923079532463409e-05	2.931343818488814e-05	2.925913510898461e-05	2.9062485955166143e-05	2.8719825280157205e-05	2.8234444455773866e-05	2.761137474276673e-05	2.685564483719956e-05	2.5972147842242746e-05	2.496524535553309e-05	2.3839164964893755e-05	2.2598131693454088e-05	2.1247437239968947e-05	1.9796635697799957e-05	1.825634182650528e-05	1.6637167820948314e-05	1.494927600728156e-05	1.3201017123670432e-05	1.1400282099467488e-05	9.554959299321086e-06	7.673570025557806e-06	5.76718193165469e-06	3.847499067001728e-06	1.9262229162959973e-06	1.3953141436521789e-08	-1.8831046928291568e-06	-3.75984410093903e-06	-5.61116116202427e-06	-7.43092421104069e-06	-9.208863414909976e-06	-1.0933671422414598e-05	-1.2594043447024934e-05	-1.4179547388374715e-05	-1.5683227182585978e-05	-1.709899594986761e-05	-1.842076937512247e-05	-1.9643416496050208e-05	-2.076560186230277e-05	-2.178693827909367e-05	-2.2707041116329787e-05	-2.3525210991014e-05	-2.4239471981567276e-05	-2.484752847805008e-05	-2.5347087435212363e-05	-2.5737673240280146e-05	-2.602604693414077e-05	-2.622077431276905e-05	-2.633042373683237e-05	-2.636163930014179e-05	-2.631337211650389e-05	-2.618265491341524e-05	-2.5966522983065357e-05	-2.566275657090537e-05	-2.527212421243081e-05	-2.479614750885101e-05	-2.423635062607657e-05	-2.359394451908583e-05	-2.286888450000324e-05	-2.2060815112851838e-05	-2.116938346634815e-05
ENSMUST00000074239	-8.610197102876664e-06	-5.878764943867567e-06	-3.0459067455703875e-06	-1.3879004789176682e-07	2.8154176147058e-06	5.788834890022563e-06	8.750725138577357e-06	1.1669637903151755e-05	1.4514122731971516e-05	1.7256646605794653e-05	1.988534621917604e-05	2.239227569920287e-05	2.4769489178406508e-05	2.701047351011305e-05	2.911444641449541e-05	3.1082058332521205e-05	3.291395971060224e-05	3.460985845914037e-05	3.616569232816482e-05	3.757645653169488e-05	3.883714628919401e-05	3.994238096902607e-05	4.088527651882428e-05	4.165857303512232e-05	4.225501061989804e-05	4.26682749254604e-05	4.289583378911046e-05	4.29361005984804e-05	4.278748874664658e-05	4.244849220929973e-05	4.191792727625553e-05	4.119469081994401e-05	4.02776797182394e-05	3.916777435234338e-05	3.787378910043519e-05	3.640652184402148e-05	3.4776770470053114e-05	3.2994770155614646e-05	3.1068505221992776e-05	2.9005397280607935e-05	2.681286794832469e-05	2.4498686843097003e-05	2.207201557090387e-05	1.954236373881376e-05	1.6919240959339218e-05	1.421256050251874e-05	1.1433850252162168e-05	8.595041749605195e-06	5.708066541627707e-06	2.785930795844691e-06	-1.5406085312119968e-07	-3.093529149812228e-06	-6.01409483332643e-06	-8.897293018588454e-06	-1.1724316340161424e-05	-1.44762718084349e-05	-1.713426642835436e-05	-1.9681248650832814e-05	-2.210753272698588e-05	-2.4405274353896837e-05	-2.656662922320469e-05	-2.858366739839881e-05	-3.044811644670219e-05	-3.215161830718813e-05	-3.368581491348574e-05	-3.5044302079677446e-05	-3.622849115799127e-05	-3.72417473811085e-05	-3.8087435976266295e-05	-3.876954049024114e-05	-3.92945177642994e-05	-3.9669442959246834e-05	-3.990139123044498e-05	-3.9996482080094514e-05	-3.995701241408473e-05	-3.978432348514404e-05	-3.947975654055669e-05	-3.904467586365128e-05	-3.848053789826659e-05	-3.7788822124285775e-05	-3.697100801614781e-05	-3.602865339690496e-05	-3.496362950039501e-05	-3.377788590906894e-05	-3.2473372199933626e-05	-3.105293794723246e-05	-2.9523032730487383e-05	-2.7891006126456887e-05	-2.6164207706455268e-05	-2.4347530775445445e-05	-2.2436043589317004e-05	-2.0422358137608188e-05	-1.829908640441306e-05	-1.6059587570799747e-05	-1.3700209622065644e-05	-1.1218047740482191e-05	-8.610197102876664e-06
ENSMUST00000074466	0.029370229149524	0.0293505122548324	0.0291966524444919	0.0288977453584407	0.0284432483552454	0.027821820651241	0.0270148492151588	0.0260195326062541	0.0248375181164782	0.023469822073633	0.0219178460126935	0.0201876902755745	0.0182960701916788	0.0162704689036949	0.0141393790303611	0.0119307744661982	0.0096718163707845	0.0073950155940379	0.0051315313952594	0.0029009543875508	0.0007210923260212021	-0.0013906472927711	-0.0034177194937249	-0.0053557201196984	-0.007200081269976	-0.0089461554061045	-0.0105882709876158	-0.0121106474561743	-0.013497862373349	-0.0147417339280907	-0.0158361056358751	-0.0167810254780598	-0.0175792083908868	-0.01823271005325	-0.018744324181146	-0.0191249533821095	-0.0193901972982615	-0.0195616954318914	-0.0196608123332454	-0.0197001876323278	-0.0196913534389229	-0.0196455061335876	-0.0195744490533973	-0.0194941937130811	-0.019417972189959	-0.0193526119016934	-0.0193074096021646	-0.0192931016052964	-0.0193174438913767	-0.0193807681594425	-0.0194793014974446	-0.0196056126872918	-0.0197508561292457	-0.0199040622244297	-0.0200553258913397	-0.0201858187584347	-0.0202739603463692	-0.0202990677122556	-0.0202419427957251	-0.0200815753445112	-0.019799029864278	-0.0193802899495462	-0.0188117712508274	-0.0180788424515703	-0.0171681647942172	-0.0160756434496966	-0.0148009516246928	-0.0133446258423048	-0.0117078136304789	-0.0098894178858886	-0.0078917163248162	-0.0057442979887842	-0.0034828375580896	-0.001142909650625	0.0012409020004112	0.003637967441613	0.0060213386457006	0.008366769944666	0.0106498218174386	0.012844759524984	0.014925951047277	0.0168732068602126	0.018669599880349	0.0203027950312443	0.0217618319806236	0.0230374884707412	0.0241358954254209	0.0250811660393654	0.0258999298840583	0.0266187620258517	0.0272608300841151	0.0278317240840528	0.0283268533150902	0.0287371214886704	0.0290536951679425	0.0292677141912278	0.029370229149524
ENSMUST00000074576	-3.2549768812810455e-05	-2.9183805215790907e-05	-2.5657614681080356e-05	-2.1995477357661604e-05	-1.822167338983596e-05	-1.4361511091393084e-05	-1.0444411468121018e-05	-6.50082369529631e-06	-2.5611969435137786e-06	1.347067869042357e-06	5.2087628197866665e-06	9.01172823854456e-06	1.2743804459822888e-05	1.6395372206404066e-05	1.9966973740127916e-05	2.346169171110984e-05	2.6882608774146563e-05	3.0230848038529347e-05	3.349969441748204e-05	3.66804732787227e-05	3.976450999465109e-05	4.273840780319765e-05	4.556988139037138e-05	4.822192330771199e-05	5.065752611144082e-05	5.284656616883955e-05	5.4786455077387056e-05	5.648148824562267e-05	5.7935961086767184e-05	5.915220154988938e-05	6.012466771340488e-05	6.084585019157712e-05	6.130823960335123e-05	6.15027013675508e-05	6.141360008846904e-05	6.102367517027773e-05	6.0315666021830176e-05	5.9278146686685846e-05	5.79230297331841e-05	5.6268062364370426e-05	5.433099178797186e-05	5.213135011098607e-05	4.969580902344866e-05	4.705282511466585e-05	4.4230854978625416e-05	4.125449357734095e-05	3.81328893308847e-05	3.4871329027354616e-05	3.147509945953032e-05	2.7952612131712915e-05	2.432477738024501e-05	2.061563025299065e-05	1.6849205802495628e-05	1.3045757301983668e-05	9.210410893346305e-06	5.344510939153211e-06	1.4494018066555783e-06	-2.4712336431651938e-06	-6.404358588451199e-06	-1.0334597713614471e-05	-1.42465756983854e-05	-1.8122181020210984e-05	-2.1932357361449527e-05	-2.5645312202176088e-05	-2.922925301778397e-05	-3.265519312596145e-05	-3.5905369227620533e-05	-3.896482386596806e-05	-4.181859957952928e-05	-4.445451202804408e-05	-4.687146937015552e-05	-4.907115288572119e-05	-5.105524384991726e-05	-5.282347274701691e-05	-5.4367766911726856e-05	-5.567810288785096e-05	-5.674445721451149e-05	-5.755985874323705e-05	-5.812954558922619e-05	-5.846180818008382e-05	-5.8564936938733206e-05	-5.8447258398778426e-05	-5.8117243550591085e-05	-5.758339949522351e-05	-5.685423332904648e-05	-5.593655920307275e-05	-5.483041950092753e-05	-5.353416366087793e-05	-5.204614111650959e-05	-5.036327032224146e-05	-4.847674582987058e-05	-4.6376331212027495e-05	-4.405179003666108e-05	-4.14966692710656e-05	-3.8719649493961685e-05	-3.573319468341517e-05	-3.2549768812810455e-05
ENSMUST00000074645	0.019521233710552	0.0239742923135739	0.0282652226263423	0.0323610722778884	0.0362273834996863	0.0398349796458866	0.0431642603334828	0.0461961585410381	0.048912973782197	0.0513033103883337	0.0533574971527329	0.0550657453950538	0.0564171624037319	0.0574026940852462	0.0580362975465014	0.0583542056014368	0.0584042999903862	0.0582318623070277	0.0578788963860148	0.0573851901230735	0.0567840245701752	0.0560825793087608	0.0552817626775731	0.0543825776828635	0.0533865016567649	0.0522937519809014	0.051103604328538	0.0498142822540972	0.0484231296975001	0.0469255970222596	0.0453020905623277	0.0435224847102351	0.0415610262347532	0.039420807074811	0.037112516689759	0.0346462869043813	0.0320328589863076	0.0292818855617076	0.0263993477131479	0.0233866546719956	0.0202315215886076	0.0169136206927307	0.0134104486201322	0.00969775466601	0.0057580078091798	0.0016144173281956	-0.002688536609195	-0.0071101873881775	-0.0116057156351925	-0.0161277613162882	-0.0206302053053024	-0.0250657395852635	-0.0293861383880468	-0.033542957708061	-0.0374909084298444	-0.0411860300176488	-0.0445913495813329	-0.0477025182085978	-0.050526340931118	-0.0530706552417248	-0.055344299830614	-0.057357336541497	-0.0591196484971884	-0.0606266474685449	-0.0618624192304826	-0.0628242772122461	-0.0635135914238187	-0.0639305879262382	-0.0640754559232728	-0.0639483954931216	-0.0635467411024203	-0.0628695475032871	-0.0619185101366549	-0.0606972286379966	-0.0592102741283228	-0.0574638067235702	-0.0554662026115857	-0.0532285607473289	-0.0507642869042858	-0.0480994410457612	-0.0452705137473057	-0.0422820572872855	-0.0391286939023463	-0.0358070611478844	-0.032314897905174	-0.0286542185871386	-0.0248331662230355	-0.0208614729572322	-0.0167485935395588	-0.0125032851216845	-0.0081354559456238	-0.0036555985343723	0.0009247240138034896	0.0055834612375134	0.010274574248173	0.0149403372357957	0.019521233710552
ENSMUST00000074759	4.5991249367723945e-06	7.123227021144931e-06	9.595493865986804e-06	1.2000538117898725e-05	1.4322972428922089e-05	1.6549593510589064e-05	1.8675934296073528e-05	2.0699711778040356e-05	2.2618642954594824e-05	2.4430305249046175e-05	2.61317177691985e-05	2.7719760048059967e-05	2.919131162407905e-05	3.0539139200490504e-05	3.173955812335198e-05	3.276477090350716e-05	3.358698005724036e-05	3.418216769385578e-05	3.454143427841608e-05	3.465965986900393e-05	3.453172452914252e-05	3.415799334644771e-05	3.356077148858529e-05	3.2767849147313804e-05	3.1807016519832176e-05	3.0704794386047715e-05	2.9482625840379256e-05	2.816068455995381e-05	2.675914422733901e-05	2.5295537035943636e-05	2.3776829206220097e-05	2.220734546946211e-05	2.0591410562403817e-05	1.8934016713381044e-05	1.72428261008148e-05	1.5526168394727816e-05	1.3792373270583238e-05	1.2050059486229764e-05	1.0309002112736932e-05	8.579265303559793e-06	6.870913217593927e-06	5.192215646098401e-06	3.5442648934650665e-06	1.926358896449316e-06	3.377955972470032e-07	-1.2202237948764209e-06	-2.7388850186986444e-06	-4.20747054592776e-06	-5.615262842831448e-06	-6.955522330870144e-06	-8.2374212685971e-06	-9.474109869758385e-06	-1.0678738342659583e-05	-1.1862646776873032e-05	-1.302993480335954e-05	-1.418289193434658e-05	-1.532380767662116e-05	-1.6453590949671925e-05	-1.756762834011466e-05	-1.8659925847266795e-05	-1.9724489465005303e-05	-2.0757029625299e-05	-2.1760074528805817e-05	-2.273785681427564e-05	-2.3694609115017845e-05	-2.4633676830516637e-05	-2.5554856441276957e-05	-2.6457057193978443e-05	-2.7339188329860388e-05	-2.8195766233991404e-05	-2.9003735883079163e-05	-2.973564939766071e-05	-3.036405889283259e-05	-3.086350381503271e-05	-3.12164729523855e-05	-3.14074424243566e-05	-3.142088834497133e-05	-3.1241959560341485e-05	-3.085849586124673e-05	-3.025900977055337e-05	-2.94320138056872e-05	-2.8371045764115977e-05	-2.708974457979672e-05	-2.56067744667284e-05	-2.3940799633469548e-05	-2.210910464682305e-05	-2.01234555228908e-05	-1.799423863601899e-05	-1.5731840355113434e-05	-1.334954630440902e-05	-1.0872239145778467e-05	-8.3277007964236e-06	-5.743713168105834e-06	-3.145432653914928e-06	-5.475135885760064e-07	2.038015211857452e-06	4.5991249367723945e-06
ENSMUST00000075178	-0.3521008550545579	-0.3647679957221334	-0.3605788650426956	-0.3369639855426226	-0.2979989068870179	-0.2468008307191863	-0.1861858753289969	-0.1195428047912792	-0.0501239641555384	0.0196813669580794	0.0882218578442199	0.1554780483621032	0.2215273159600869	0.2854071262782593	0.3456463639337798	0.4002735092620971	0.4477357558095248	0.4877683599049732	0.520236599698334	0.54472099709035	0.5635321523033517	0.5781570549924384	0.5883449856953364	0.5934930213311538	0.5928214969003278	0.58598769047539	0.5731585403357887	0.5557514684483338	0.5344871348094269	0.5102053732330336	0.4842660367965568	0.4579362546025959	0.4322065190366941	0.407693050404574	0.3849940832961691	0.3644147153892634	0.3455649150389417	0.3284187111621959	0.313224385352414	0.3004945363338479	0.2899793325328976	0.2807775014765356	0.2724007142413743	0.264169681306161	0.2551613830995838	0.2437049999400879	0.2252400103889479	0.1951485807863004	0.1510023262572627	0.094286653024792	0.0285485105566306	-0.0426799030222372	-0.1168589804710482	-0.1910549466397475	-0.261278729896262	-0.3231808098012969	-0.3729977887319463	-0.4096421683352647	-0.4342201480717294	-0.4486586970087791	-0.4560585547408234	-0.4581566514123684	-0.455804703270641	-0.4485781501978379	-0.4355602737502364	-0.4175459227706499	-0.3975561010441981	-0.3775455022016067	-0.3565157735036954	-0.3342241385383753	-0.3111346389423446	-0.288164931790919	-0.2666958800270479	-0.2488378379635131	-0.2356922253271188	-0.2266822180044782	-0.2199957149288534	-0.2145473288631424	-0.2094171369682247	-0.2046994848495244	-0.2002618390390547	-0.1966818917715183	-0.1949457644925329	-0.1967438101490754	-0.2012238790352098	-0.2084409324105301	-0.2190225169530109	-0.2301432451576621	-0.2393556557399365	-0.2460836050389709	-0.2514558822610915	-0.2577165773441523	-0.2683151178829688	-0.2850412048551564	-0.3069845444286634	-0.3308019459637076	-0.3521008550545579
ENSMUST00000075787	0.0461224768136019	0.0437503842345696	0.0427767939344522	0.0428573534471401	0.0437914969187648	0.0457289344748982	0.0487886163288102	0.0530764220440276	0.0584794892470727	0.0640890387347544	0.0688608597663705	0.0721141855111866	0.0739917101262898	0.0747405246257545	0.0746107859321258	0.0738581244969311	0.0727330107328492	0.0714992237752114	0.0705919143739609	0.0701178493467029	0.0699796619360788	0.0697178401493663	0.0689049535202063	0.0672215393661704	0.0645752505371193	0.0613572366175743	0.058101064717707	0.0552770350092393	0.0530505754276302	0.0515276940318025	0.0508177001802032	0.0511269514579071	0.0527052559377288	0.0557374097980862	0.0598155457998908	0.0640444435335094	0.0679215392290878	0.0712538501402202	0.0738519140618779	0.0752151071286129	0.0749908813391684	0.0737146155672706	0.0720572085902044	0.0705939272567638	0.0696211686604616	0.0695537181835811	0.0704935834998355	0.0721135163948718	0.0738200328787247	0.074811029700648	0.074186595041839	0.0716494936759938	0.0669282229496489	0.0595699858869239	0.0491952301342129	0.0358815272367971	0.0196683561860523	-2.386418917172425e-05	-0.0233026506452752	-0.049551226049318	-0.0777978802779165	-0.1070343685006208	-0.1362698210758989	-0.164532952595196	-0.1908556230432922	-0.2142438952415365	-0.23372350626395	-0.2486113084597854	-0.2584719310888728	-0.2630726084255997	-0.2625099507067016	-0.2572801977631807	-0.2477988700757695	-0.2344143266806381	-0.2173657488457558	-0.1969282125412203	-0.1739166254904476	-0.1492489521213545	-0.1238408790377588	-0.098521260641626	-0.0740740297687936	-0.0512927572392659	-0.030637130042199	-0.0120419961325762	0.0044803627887878	0.0189519619149119	0.0313737814716014	0.0417681263757069	0.0501139291525291	0.0562223579889764	0.0598810382609725	0.0609825133241196	0.059819565784182	0.0570827175744572	0.0534709476177809	0.0495817821609237	0.0461224768136019
ENSMUST00000076295	2.115913683529109e-05	2.2808169819267832e-05	2.4372986149402623e-05	2.58427929390944e-05	2.7206797307704475e-05	2.8455219103968663e-05	2.958232907623393e-05	3.05834107022217e-05	3.145374746561579e-05	3.219130408506475e-05	3.280477020118922e-05	3.330551668957451e-05	3.370491443176837e-05	3.4012303682900894e-05	3.422890217454457e-05	3.435389701185426e-05	3.4386475305947194e-05	3.432312071038239e-05	3.414950303059882e-05	3.384858861447729e-05	3.340334381586095e-05	3.279839144678711e-05	3.202498013418267e-05	3.107601496316869e-05	2.994440102482859e-05	2.862659702596821e-05	2.7133276118395732e-05	2.54786650696417e-05	2.36769906531991e-05	2.174233692245055e-05	1.9688217032450177e-05	1.7528001418141865e-05	1.5275060520431808e-05	1.29433728046072e-05	1.0549348815592016e-05	8.110007122691223e-06	5.6423663011721205e-06	3.16012515658026e-06	6.637033976867764e-07	-1.849799036458958e-06	-4.383282200845178e-06	-6.935630622438243e-06	-9.489666734003651e-06	-1.2024197440284944e-05	-1.4518029640063354e-05	-1.6950238974640524e-05	-1.930097607328704e-05	-2.155066030779398e-05	-2.367971104399002e-05	-2.5670895257947446e-05	-2.7516370384599946e-05	-2.9210641469124827e-05	-3.074821355073697e-05	-3.212471968177449e-05	-3.334030498495526e-05	-3.439624259612033e-05	-3.5293805645148395e-05	-3.6032741005976505e-05	-3.6606690546662185e-05	-3.700776987932129e-05	-3.7228094610107336e-05	-3.726146911285612e-05	-3.71084528500197e-05	-3.67712940517324e-05	-3.625224094216621e-05	-3.555547404796215e-05	-3.469290312352442e-05	-3.367837022572631e-05	-3.252571740547872e-05	-3.1248040797045886e-05	-2.985545288599268e-05	-2.835732024123729e-05	-2.676300942573556e-05	-2.5081531750867787e-05	-2.3320477539599088e-05	-2.148708186331906e-05	-1.958857978745492e-05	-1.7632373413751136e-05	-1.562653300710839e-05	-1.3579295868744684e-05	-1.149889929391559e-05	-9.392680344825344e-06	-7.264375169360039e-06	-5.11681968235435e-06	-2.952849792680596e-06	-7.769067194690703e-07	1.4001470592311744e-06	3.5658437551131693e-06	5.707715585832267e-06	7.814605481583145e-06	9.880599204830445e-06	1.190109323057804e-05	1.3871484039792207e-05	1.5787155492776142e-05	1.7643440949293243e-05	1.9435661148443992e-05	2.115913683529109e-05
ENSMUST00000076377	-2.7906680348565537e-05	-2.9420751465485e-05	-3.0814169756600195e-05	-3.20813401438574e-05	-3.321666755477907e-05	-3.421387335609014e-05	-3.5063944654596605e-05	-3.5757184996306966e-05	-3.628389793280583e-05	-3.66352620267805e-05	-3.680595586860069e-05	-3.679153305973884e-05	-3.658754720724353e-05	-3.619166601987109e-05	-3.5610013596480536e-05	-3.4850828137638685e-05	-3.392234784948848e-05	-3.2831224354798816e-05	-3.1577762926113946e-05	-3.0160682252604058e-05	-2.857870102901549e-05	-2.683241493566605e-05	-2.492992757843078e-05	-2.288121954875613e-05	-2.069627144366473e-05	-1.838748018703913e-05	-1.597690799347299e-05	-1.3489033404419912e-05	-1.094833496690964e-05	-8.380196961392436e-06	-5.813626585272352e-06	-3.278536769373984e-06	-8.048404500980291e-07	1.582518035706166e-06	3.878468766123588e-06	6.082910418790625e-06	8.195741665767584e-06	1.0216914689475372e-05	1.2146595730506058e-05	1.398500453981241e-05	1.5732360862770998e-05	1.7388763788585486e-05	1.8953829798495985e-05	2.042705471756967e-05	2.180793436529756e-05	2.309593266234215e-05	2.429038595078021e-05	2.5390598673860027e-05	2.6395875269253665e-05	2.7306168655120617e-05	2.812402568829831e-05	2.8852641706111508e-05	2.9495212040308876e-05	3.005425886284914e-05	3.0529611723259875e-05	3.0920427011278715e-05	3.122586111106717e-05	3.144502012178317e-05	3.1576809019298484e-05	3.162008249448138e-05	3.157369523262391e-05	3.143368367470935e-05	3.118481130121422e-05	3.080902334830622e-05	3.028826504657696e-05	2.960950825740237e-05	2.8779831382024483e-05	2.7811339452469817e-05	2.671613749518858e-05	2.550644087777906e-05	2.41949063491599e-05	2.2794300999397687e-05	2.1317391912982816e-05	1.9774202495832423e-05	1.816378145629843e-05	1.6482433824159436e-05	1.4726464623617936e-05	1.2891273130945902e-05	1.0968635647422131e-05	8.949422726395035e-06	6.82450491563681e-06	4.590819141715352e-06	2.269567863109963e-06	-1.1198008290446425e-07	-2.5265558646291486e-06	-4.948652701985086e-06	-7.35981200464451e-06	-9.743337233899436e-06	-1.2082531856618036e-05	-1.436199612922955e-05	-1.6571517449679026e-05	-1.87021800054725e-05	-2.07450679896922e-05	-2.269198625851093e-05	-2.4537622303735255e-05	-2.627738428026234e-05	-2.7906680348565537e-05
ENSMUST00000076388	-0.3301910355223907	-0.3406542438156676	-0.3490604823703397	-0.3553181911652089	-0.3594268869712547	-0.3615895245541304	-0.3620523091903047	-0.3611003122461417	-0.358962563767157	-0.3557556108827184	-0.3515612844920608	-0.3465028157973824	-0.3406841861295054	-0.3342636820290973	-0.3273898623010549	-0.3200878487181968	-0.3124209982296215	-0.3044739935381532	-0.2963343871063776	-0.2880044344831065	-0.2793851909879939	-0.2702611188670715	-0.2603749943543059	-0.2494593986322496	-0.2372425479873237	-0.2235252590991435	-0.2081582396344782	-0.19109612864255	-0.1723236814844387	-0.1517791337001176	-0.1294364616199467	-0.1054346982310818	-0.0800229642160837	-0.0535308788204368	-0.0262309351318887	0.0016202797452209	0.0297765613646829	0.0580194709566443	0.0861463442545049	0.1139677644430446	0.1412979080813458	0.167989460661862	0.1938958509906679	0.2187961409643074	0.2424043202820685	0.264567999380237	0.2851473241456114	0.3039632127615365	0.320887330855862	0.3358841485552252	0.3489896355640456	0.3602571915116859	0.3696861682309689	0.3772538941272734	0.3829388127356263	0.3867501262804801	0.3887149501326848	0.3888734146018358	0.3872732723414461	0.3840305507608129	0.3793192698848321	0.373329300061834	0.3662694738003788	0.358398708194289	0.3497700617122241	0.3402419340030025	0.3296290617882609	0.3177788475721755	0.3047275803593086	0.2905702126461884	0.2753600404640219	0.2590921249218411	0.2416926140555666	0.2229869317325639	0.2027826111073893	0.180893433731044	0.1573492017951336	0.1323425951504359	0.1060944423062295	0.078845598229229	0.0508857555687542	0.022464992009078	-0.0062158372876587	-0.0349657154154035	-0.0636606452110803	-0.0921478807783219	-0.1202552790932895	-0.1477897377033382	-0.1744964627200078	-0.2000962256358363	-0.224335899932044	-0.2469529218767467	-0.2677015503549941	-0.2864506338357931	-0.3031166992435015	-0.3176753947401876	-0.3301910355223907
ENSMUST00000076465	1.36284683290654e-05	1.4784284597198202e-05	1.584687763158234e-05	1.6809547560726264e-05	1.766553933251616e-05	1.8410950749541773e-05	1.9047772056086064e-05	1.957890110987567e-05	2.0007039813749004e-05	2.033453079585428e-05	2.056286781718224e-05	2.06931855479607e-05	2.072642270352923e-05	2.0663204265612137e-05	2.0503519123751286e-05	2.024707076833609e-05	1.989333682664028e-05	1.944326767069389e-05	1.890433904613468e-05	1.8285454894604686e-05	1.759532320285574e-05	1.6842136470720713e-05	1.603261311486388e-05	1.5172956064951674e-05	1.4269172295762256e-05	1.3326185749705343e-05	1.2345167474922793e-05	1.132620116167614e-05	1.0269558558035054e-05	9.176693839633314e-06	8.049398895058278e-06	6.889467213980503e-06	5.698490866389669e-06	4.479375333099138e-06	3.2409464520734845e-06	1.9933817281000787e-06	7.466627110791138e-07	-4.895634406924394e-07	-1.706399270536371e-06	-2.895281713313129e-06	-4.048344518778107e-06	-5.161121934623472e-06	-6.231436798219202e-06	-7.257604898222807e-06	-8.23813797818013e-06	-9.172397277932497e-06	-1.0062204777239378e-05	-1.0909912382298566e-05	-1.1718060165996876e-05	-1.2488379804709645e-05	-1.3218776483109408e-05	-1.3906344400002512e-05	-1.4548500399700158e-05	-1.5144562074331612e-05	-1.569583793461909e-05	-1.620395867077266e-05	-1.667075092789065e-05	-1.709706314364318e-05	-1.747924225697353e-05	-1.781265659621719e-05	-1.8092870444597737e-05	-1.8315615689157314e-05	-1.847616515429347e-05	-1.8569463867874296e-05	-1.859002066301805e-05	-1.853009606910124e-05	-1.8388287312856328e-05	-1.816552153490811e-05	-1.786292183076988e-05	-1.7482174762201753e-05	-1.7026632891552004e-05	-1.6500212247548653e-05	-1.5907024813807966e-05	-1.525047137283709e-05	-1.453051878087356e-05	-1.374642206289073e-05	-1.2897581878929125e-05	-1.1982743925466329e-05	-1.099927630058306e-05	-9.944801283317469e-06	-8.817150992468832e-06	-7.615852516160869e-06	-6.346587526088035e-06	-5.016714353296615e-06	-3.6337872837206535e-06	-2.205640866139569e-06	-7.406428359243249e-07	7.52558808771251e-07	2.264576592343058e-06	3.7830170577469873e-06	5.296288926616892e-06	6.7931691805149e-06	8.262238846115623e-06	9.691948887013162e-06	1.1070750450886889e-05	1.2386902947363977e-05	1.36284683290654e-05
ENSMUST00000076916	0.2881302605613811	0.2977552972801194	0.3049300677928367	0.3093850597208029	0.3112164308322618	0.3104635304042473	0.3070366250365781	0.3008565501996426	0.2920572030725291	0.2808519400569774	0.2673773437985536	0.2516067858981872	0.2334434095434203	0.2129891609976766	0.1903414110590616	0.1657953157699738	0.1397979145868569	0.1127449436051168	0.0849903334230995	0.0568060733821011	0.028339322689078	-0.00026328146700793685	-0.0288853286372001	-0.057292165983791	-0.085282878134483	-0.1126976780739315	-0.1393337499233438	-0.1649417978967196	-0.1891502585063409	-0.211714038991142	-0.2324107292849771	-0.2511165917087009	-0.2676843126267086	-0.2819173420729793	-0.2936400639482311	-0.302927243709658	-0.3100174923831927	-0.3150833297678821	-0.3182947661460969	-0.3198633123397137	-0.3200175974486258	-0.319097592366828	-0.3175069508351674	-0.3156099402881697	-0.3135769620927287	-0.3113354758974611	-0.3086778008895581	-0.3051555915526373	-0.300405829575984	-0.2942158826008205	-0.2863933510601946	-0.2768006515969468	-0.2653867680860292	-0.2521848070060936	-0.2373361714363763	-0.2210580382845516	-0.2036406421580686	-0.1852622549159154	-0.1659196368271541	-0.1454895828790192	-0.1240492846252696	-0.1019349192867252	-0.0794723410243705	-0.0569358099611936	-0.0345910446077156	-0.0126977008428648	0.0084870252598127	0.0287360206996394	0.0478637173438262	0.0657177617317405	0.0821892547952685	0.0972446115830077	0.1110595880802762	0.1239074009563928	0.1358604307472622	0.1467848345883989	0.1563327530547864	0.1642543136567427	0.1706946908699499	0.1757521595079522	0.1795572676918533	0.1824139031634881	0.1845354835693569	0.1860821346236501	0.1873801250896594	0.1889145174827324	0.1912680303290199	0.1949346521190642	0.2002670661535745	0.2074053643191376	0.2162345224577481	0.2265966219188467	0.2383145475324871	0.2509636092375922	0.2639736356109821	0.2766291629360425	0.2881302605613811
ENSMUST00000077016	-5.4428668364475474e-05	-5.2790579865030376e-05	-5.090933474336682e-05	-4.8797623683968864e-05	-4.646813737358487e-05	-4.393597875660145e-05	-4.122589980116566e-05	-3.836506473306279e-05	-3.5380637780342404e-05	-3.229719141787406e-05	-2.912893110101455e-05	-2.588747053194058e-05	-2.258442341509317e-05	-1.9231244348040773e-05	-1.5838751494068644e-05	-1.2417603909589528e-05	-8.97846065328041e-06	-5.532250817000197e-06	-2.0909836185429228e-06	1.3330616911153562e-06	4.727605858734452e-06	8.080658152459158e-06	1.1381381932767088e-05	1.4619229081520983e-05	1.7783651478319322e-05	2.086498093138209e-05	2.3857068970208395e-05	2.675464705291885e-05	2.9552446635369843e-05	3.224416530445952e-05	3.481936517804552e-05	3.726657450502724e-05	3.957432153203984e-05	4.17326637482801e-05	4.373777561998422e-05	4.558736085595004e-05	4.727912316271116e-05	4.88099345277447e-05	5.0173340069094726e-05	5.13620531857488e-05	5.236878727443025e-05	5.31863498450538e-05	5.380792486709234e-05	5.422679042321018e-05	5.443622459380735e-05	5.443087835237427e-05	5.421089425155556e-05	5.3777787737086177e-05	5.313307425243689e-05	5.227868586334664e-05	5.121822113141985e-05	4.9955695240529154e-05	4.8495123372282966e-05	4.6839036239259006e-05	4.498402668470503e-05	4.2925203082838144e-05	4.065767380561119e-05	3.8179265246291614e-05	3.549867589019815e-05	3.26273222439641e-05	2.957662081195848e-05	2.6357016886375844e-05	2.29750709175048e-05	1.943637214345937e-05	1.5746509800089423e-05	1.1914305325344214e-05	7.961508972363534e-06	3.913103196386816e-06	-2.0592954961092198e-07	-4.369818032726078e-06	-8.549635893548056e-06	-1.2715667992737768e-05	-1.6838199193220444e-05	-2.088847101691522e-05	-2.484155161492491e-05	-2.8673465797346425e-05	-3.2360238376540785e-05	-3.58782152147132e-05	-3.9205026366652366e-05	-4.2318622936991e-05	-4.519695603262614e-05	-4.7820145882803856e-05	-5.0176989199373816e-05	-5.225845181653477e-05	-5.405549957074975e-05	-5.556177841083944e-05	-5.678165472826273e-05	-5.772217502683629e-05	-5.83903858126409e-05	-5.879274863163528e-05	-5.8933385182496616e-05	-5.881583220377987e-05	-5.84436264363043e-05	-5.781951802924759e-05	-5.694311075842841e-05	-5.581322180802392e-05	-5.4428668364475474e-05
ENSMUST00000077083	0.0143730103521364	0.0184427206417356	0.0235563414249295	0.0299151769574909	0.0362993968362291	0.0405232655834061	0.0405933353724625	0.0359752931250231	0.0272796858179872	0.0149918706112788	-0.0007868225733976722	-0.0206979913168469	-0.0457332570072223	-0.0752242467434496	-0.1074622076903853	-0.1407797002603619	-0.1728877945723775	-0.2020116984231097	-0.2276055321215003	-0.2498732308384391	-0.269559194564565	-0.2875393055031237	-0.3050801872251355	-0.3222276827426648	-0.3359365891965892	-0.3442357347474952	-0.3476071448508215	-0.3476174039886086	-0.3457168702963812	-0.343276980287546	-0.3422280715263552	-0.3448004694142913	-0.3520549188021349	-0.3629467464606395	-0.3760682616977133	-0.3909389327338778	-0.4073174455462631	-0.424497938187157	-0.4412494609521261	-0.4552343396651604	-0.4649337787663654	-0.4702007579347437	-0.4700558399789446	-0.4633285987474158	-0.4484352171964753	-0.423683791617563	-0.3875473941850946	-0.3403307968588546	-0.2848755084485445	-0.2245706981958275	-0.1620285054241058	-0.0986312581065423	-0.0343366825284786	0.0312645925599499	0.0986602958374319	0.1672695460983496	0.2344488318924402	0.2975386190875799	0.3543182303251675	0.403108363555701	0.4424174761684094	0.4721711310002396	0.4930652417954386	0.5057578661323778	0.5110150263680783	0.508915745020779	0.5006963705854044	0.4884116918831217	0.4746591433081738	0.4621419668131589	0.4531913292957425	0.44844758837796	0.4468174698019057	0.4467070857112596	0.4469049132514168	0.4457997896824337	0.4412752215887718	0.4308242355416457	0.4123651558494361	0.3839007398700644	0.3439255783243032	0.2955393929525266	0.2439917672971784	0.1936719899200865	0.1480036269168854	0.1090884084923112	0.0778159564682199	0.053762442109205	0.0353680317022554	0.0212581763237486	0.0116708044333666	0.0068529472869071	0.006332803924478	0.0082803724638382	0.0104236556344426	0.0121271971619662	0.0143730103521364
ENSMUST00000077127	-0.1688006801885739	-0.2386502597312036	-0.2946253633246914	-0.3380036313236767	-0.3690935875039983	-0.3851141789459866	-0.3813106451301165	-0.3573026641001342	-0.3155409393004498	-0.2596055613384822	-0.1939244486289279	-0.1258778911011661	-0.0626059559620726	-0.0060046711342915	0.0496280001527103	0.1123436255061192	0.1855860394309022	0.2561381209308707	0.3160304109598476	0.3607680979016042	0.3880229046901142	0.3979762860399402	0.3945329134913213	0.3851802879114073	0.3782950232404458	0.378623244711919	0.385222196206511	0.3971418405669851	0.4143592029888147	0.4383026840876462	0.4690165578972229	0.5055850429228057	0.5473176998380757	0.5914613619732801	0.6362705771126671	0.6806732950869068	0.7218346686519472	0.758917112095577	0.7903911059283335	0.8096560105291273	0.8094753846202912	0.7891522695463191	0.7529720656290941	0.7063403603812283	0.6551294432076609	0.6011298316019736	0.5444595399833924	0.4849846971906965	0.4226595260689611	0.3593579154858215	0.2911043782653097	0.2135632950190453	0.1250971935746357	0.0251166251178347	-0.0850357397134454	-0.1963947667271356	-0.2968739710937298	-0.3803200881195243	-0.4461783699510526	-0.4955603860288203	-0.5279964334465624	-0.5432943923529395	-0.5470344979529432	-0.5467098290737771	-0.5527675479495076	-0.5763824521106833	-0.6183342556627044	-0.6721380949266942	-0.7297196384910729	-0.7818048569826537	-0.8208363772780087	-0.8476772961189752	-0.8645034483376506	-0.8698964080228202	-0.8617273552005507	-0.8379203708919559	-0.7992351881688617	-0.7480700387810236	-0.6845681386424137	-0.6066209977629087	-0.5109314868879696	-0.393704720119243	-0.2601374542589806	-0.1174392747912631	0.0250806040951728	0.1548081756331822	0.2578867362678702	0.3248235784184379	0.3512153718539909	0.3417196318194904	0.3040004326152666	0.2459177270853345	0.1740309111030451	0.091474613087828	0.0023262367845264	-0.0868052970893421	-0.1688006801885739
ENSMUST00000077516	-2.3934738907279765e-05	-2.480313579163718e-05	-2.545189334887017e-05	-2.5893679198474173e-05	-2.6141160965122984e-05	-2.62080432336706e-05	-2.6112178414156296e-05	-2.5872455876799583e-05	-2.550776499699833e-05	-2.503351716323446e-05	-2.4451211800791376e-05	-2.375887034803658e-05	-2.2954514248515896e-05	-2.2040008384611428e-05	-2.103259137851505e-05	-1.995334529125487e-05	-1.882335218903736e-05	-1.7662648807499376e-05	-1.6487090544464507e-05	-1.53114874671867e-05	-1.4150649648098244e-05	-1.301755712578638e-05	-1.1917869787922496e-05	-1.0855417488332866e-05	-9.834030086022164e-06	-8.85592450320829e-06	-7.916865899427381e-06	-7.011006497428883e-06	-6.132498525140523e-06	-5.274545349794216e-06	-4.426554880303208e-06	-3.5769861648848144e-06	-2.714298256934757e-06	-1.8279930861118287e-06	-9.117440715921306e-07	3.973249118519831e-08	1.031720301602582e-06	2.0662265337978574e-06	3.1321522764654835e-06	4.215122093055253e-06	5.300760541838623e-06	6.377452499120104e-06	7.4446241288714e-06	8.504461913097302e-06	9.559152328624196e-06	1.0611718981001638e-05	1.1668534006206746e-05	1.273680666893978e-05	1.382374622872266e-05	1.4932877986164566e-05	1.6052991421758974e-05	1.7169192057086652e-05	1.826658540855001e-05	1.933007216447424e-05	2.034373371641079e-05	2.1291446627833933e-05	2.215708745703953e-05	2.292705820480885e-05	2.3597862657399637e-05	2.416853004355507e-05	2.4638089586839907e-05	2.50031440666238e-05	2.525059050103095e-05	2.536489946399046e-05	2.5330541524253028e-05	2.5134977397117e-05	2.4777628399606226e-05	2.426090599529221e-05	2.3587221642568092e-05	2.276000395543857e-05	2.1786750185889687e-05	2.067597474151913e-05	1.9436192024746146e-05	1.8075509083196604e-05	1.6600403560857617e-05	1.501694574692286e-05	1.3331205925407677e-05	1.1550081142189255e-05	9.683775506127408e-06	7.743319887943849e-06	5.739745153181901e-06	3.6848521296540902e-06	1.5935215097849912e-06	-5.185960517316016e-07	-2.635849905380351e-06	-4.743952383235937e-06	-6.834067728198609e-06	-8.89872316475879e-06	-1.0930445922585145e-05	-1.2919641197257656e-05	-1.4848226032465842e-05	-1.669599543781029e-05	-1.844274442807011e-05	-2.006700711995572e-05	-2.1542274022367983e-05	-2.2840774746139104e-05	-2.3934738907279765e-05
ENSMUST00000077628	-4.500302213855237e-05	-4.5891465602258366e-05	-4.651953837242458e-05	-4.689654132079564e-05	-4.703177532524679e-05	-4.693368134959315e-05	-4.6607260683017066e-05	-4.605665470064077e-05	-4.528600478371706e-05	-4.4298852231228006e-05	-4.309633799468045e-05	-4.167900294331048e-05	-4.004738795248479e-05	-3.820686166994949e-05	-3.618210381457628e-05	-3.400262187761631e-05	-3.16979233564513e-05	-2.9293037667998524e-05	-2.679508188892548e-05	-2.420669501543521e-05	-2.1530516049861316e-05	-1.8771104087069425e-05	-1.5940698573660703e-05	-1.3053459048768306e-05	-1.0123545057655986e-05	-7.165224868543514e-06	-4.193201623082705e-06	-1.2222871858814777e-06	1.7327065723217491e-06	4.6578717390605095e-06	7.54291625334829e-06	1.0378452012470632e-05	1.3155090907582464e-05	1.5864269551965078e-05	1.8500723465797624e-05	2.106001289138568e-05	2.353769806490417e-05	2.5926342751094127e-05	2.8206524847352977e-05	3.035582577964416e-05	3.235182696780054e-05	3.417553983736578e-05	3.582169585511851e-05	3.728845649354815e-05	3.857398321901352e-05	3.9677734183398775e-05	4.060435429908154e-05	4.135978516396481e-05	4.194996836982096e-05	4.2380233530769535e-05	4.265346236871064e-05	4.277192462789161e-05	4.273789004642912e-05	4.255303453893397e-05	4.22166587443853e-05	4.172746947825635e-05	4.1084173549889786e-05	4.028708677008351e-05	3.93429609738486e-05	3.826015699765147e-05	3.7047035671827816e-05	3.570976215623166e-05	3.424571894718161e-05	3.265009287051452e-05	3.0918070745936634e-05	2.9046852428546985e-05	2.704168993340764e-05	2.4909848310973535e-05	2.2658592605568928e-05	2.0296901974101823e-05	1.784061204220713e-05	1.5307272548103502e-05	1.2714433223878884e-05	1.0076684384988378e-05	7.3967786987468515e-06	4.674509415836217e-06	1.909669780807829e-06	-8.958958092931949e-07	-3.732138329054499e-06	-6.586957600569758e-06	-9.448253452063416e-06	-1.2302182193643556e-05	-1.5127926044560844e-05	-1.790292370594962e-05	-2.0604613885074997e-05	-2.321530297136021e-05	-2.5736768064470263e-05	-2.817565394622853e-05	-3.053860540458888e-05	-3.282750987879327e-05	-3.502522539484348e-05	-3.710985263002917e-05	-3.905949226777072e-05	-4.0851195519670365e-05	-4.245781569166571e-05	-4.385115661787632e-05	-4.500302213855237e-05
ENSMUST00000077868	0.0068807295863138	-0.0092460966674178	-0.0266783592578459	-0.0455201404109328	-0.0659220265594054	-0.0880599775840581	-0.1120816740766183	-0.1375432827158245	-0.1634422130468781	-0.188857827217472	-0.2129847889565936	-0.235045935498595	-0.2547411629648894	-0.2722036484826968	-0.2875115157166149	-0.3006729671266882	-0.3116398006459685	-0.3201215650672048	-0.3257590503633205	-0.3281452794343857	-0.3268054462432258	-0.3212305772215215	-0.3109470370625083	-0.2960191116580907	-0.2769552667002598	-0.2542781003734168	-0.2285865477997382	-0.2005215396085177	-0.1707263665007756	-0.1398462602315773	-0.1085276078726791	-0.0774161626791939	-0.0471723178677067	-0.0186338764301701	0.0071627836447777	0.0291875124823383	0.0470581830279293	0.0610108275125335	0.0713603713402378	0.0786512467431344	0.0836013934011751	0.0868407583877141	0.0889481617786863	0.0905072113259822	0.0921260679722708	0.0944735907044948	0.0982016668083536	0.1038937585960219	0.1113399642579641	0.1198876319312273	0.1290374083829234	0.1382533435715645	0.1470913113862458	0.1551841275491202	0.1621872283359408	0.1678170879149357	0.1718335086994577	0.1741531236046992	0.1749423304254957	0.1743607103520038	0.1725918435611955	0.1698400016649348	0.1662452160233793	0.1618823741960102	0.1568439391328762	0.1513595753743813	0.1456432730269813	0.1397904291915594	0.1338109201143287	0.1276647297094273	0.1213187179916892	0.1145604950030917	0.1074270607029464	0.1003294284107682	0.0935537806454555	0.0873219030958343	0.0818483025659093	0.0773455432502688	0.0740226772139357	0.0720820589114994	0.0717346454968311	0.0730103654938944	0.0756166903592881	0.0791302553155829	0.0830459763838812	0.0867351227713171	0.0894932899479406	0.0905637474439554	0.0892646478047903	0.0854001121101455	0.0792022474441261	0.0709378897443004	0.0608613017854904	0.0492075533242515	0.0361840298811444	0.0219814923999885	0.0068807295863138
ENSMUST00000078156	0.2087218643469069	0.1830877111923456	0.1565491095362401	0.1296209988238849	0.1028176754996753	0.0765822178474957	0.0512758972362535	0.027180306550185	0.0044485701007735	-0.0169605382965976	-0.0371925868270036	-0.0563999457453241	-0.0747372496116843	-0.0922840931629231	-0.1090044473263763	-0.1247691955316971	-0.1395388546454641	-0.1534200100175102	-0.1667144971337673	-0.1796906184563871	-0.1923833718179478	-0.2047796888995398	-0.2169025930761068	-0.2287354252890525	-0.240287791087869	-0.251547025742192	-0.2624270555902804	-0.2728347074139158	-0.2826718443080398	-0.2917941372700012	-0.3000032896592072	-0.3071223324575623	-0.3131524554918752	-0.3180918026312599	-0.3218468112617123	-0.3242928824919184	-0.3252671342568912	-0.3246324708476136	-0.3223175218256834	-0.3182760417671453	-0.312458943696836	-0.3048424026023992	-0.2955084632173309	-0.2845684027952623	-0.2720713455997341	-0.2581295185378864	-0.2429048999384465	-0.2266002017385876	-0.2094728141852594	-0.1917776785786402	-0.1736880299322477	-0.1553604032101946	-0.1369219645169528	-0.1184137123553773	-0.0997148921804727	-0.0806920110523531	-0.0612252343452718	-0.0412660492210342	-0.0208258888433322	9.841544746558002e-05	0.0214935844103984	0.0432756763183639	0.0653421959853886	0.087567470225108	0.1097710801157139	0.1318003275163828	0.1535946161459905	0.1750775143504344	0.1959906074172207	0.216089662456502	0.2350341618123839	0.2524944320241105	0.2681835065781045	0.2820474165671816	0.2942811116013963	0.305095756570984	0.3146965909900391	0.3232761672842458	0.3309592500609068	0.3377669448096107	0.3436714385448507	0.3485887940264571	0.3523551140251142	0.3547896407222835	0.3557093164167257	0.3549111290054578	0.3522872311031181	0.3477766242993741	0.3413212894270562	0.3328077514612709	0.3220582682875983	0.3089189201455575	0.2933756395408566	0.2754831118614532	0.2553019134897292	0.2329442768659484	0.2087218643469069
ENSMUST00000078810	2.6034004641077207e-05	2.2725275231034564e-05	1.934011364156373e-05	1.589653615090435e-05	1.2412559031523397e-05	8.903803716255745e-06	5.376312296725656e-06	1.8337320249251989e-06	-1.7202898529261216e-06	-5.279882442731654e-06	-8.830280241568594e-06	-1.235449409863711e-05	-1.5835534868909813e-05	-1.92566398101678e-05	-2.26019517741079e-05	-2.5855840015235223e-05	-2.900267379382756e-05	-3.202807450018212e-05	-3.492267202735587e-05	-3.76783483984253e-05	-4.028698564223951e-05	-4.2741532257161525e-05	-4.503920260229301e-05	-4.717827750624961e-05	-4.915703780341958e-05	-5.097165764599244e-05	-5.260988444004495e-05	-5.4057358909455074e-05	-5.52997217838734e-05	-5.632167384954862e-05	-5.710415610180404e-05	-5.7627169592561046e-05	-5.787071537951368e-05	-5.781865114762672e-05	-5.747026107363044e-05	-5.682868596152588e-05	-5.589706662108671e-05	-5.4682063956881575e-05	-5.320441923534121e-05	-5.1488393817691415e-05	-4.955824907093052e-05	-4.743528714772365e-05	-4.5128973326085554e-05	-4.264581366969775e-05	-3.999231424801432e-05	-3.717441163592512e-05	-3.419576441274526e-05	-3.105946166322541e-05	-2.776859247788901e-05	-2.432903640790273e-05	-2.075783482968865e-05	-1.7074819580312172e-05	-1.3299822502611346e-05	-9.45389742111325e-06	-5.562986069783554e-06	-1.6542521642771637e-06	2.245140573978536e-06	6.11134855815503e-06	9.933808757136753e-06	1.3705278274407098e-05	1.7418514207676898e-05	2.1062940360215463e-05	2.461464737484449e-05	2.8046392599944317e-05	3.1330933378122574e-05	3.444498664688767e-05	3.738110774066851e-05	4.013581158879456e-05	4.270561311482281e-05	4.508602739776968e-05	4.726857015580703e-05	4.924375726256627e-05	5.1002104585906176e-05	5.253547436304663e-05	5.384111432596973e-05	5.491761857601866e-05	5.5763581208764034e-05	5.637731951078881e-05	5.675604355004326e-05	5.689668658548994e-05	5.679618187031889e-05	5.645329599326269e-05	5.5874128902541934e-05	5.5066613881919776e-05	5.40386842093868e-05	5.279660291210656e-05	5.133995203125221e-05	4.9666643357169874e-05	4.777458867443312e-05	4.566466778140726e-05	4.334963254894237e-05	4.084520286168034e-05	3.8167098598490486e-05	3.5331065749333154e-05	3.23529547658513e-05	2.924864221077885e-05	2.6034004641077207e-05
ENSMUST00000079222	2.1760495287694963e-05	2.146860426424306e-05	2.104678044425089e-05	2.0504143407900025e-05	1.9849812736981857e-05	1.909273979539605e-05	1.824120307064553e-05	1.7303312832341483e-05	1.628717935170493e-05	1.5200082863388724e-05	1.4045983450943356e-05	1.2828011161351098e-05	1.1549296043204114e-05	1.0213562829396564e-05	8.826914985200985e-06	7.396050660191945e-06	5.927668005553861e-06	4.429424137794253e-06	2.912812029883525e-06	1.3902836201151725e-06	-1.2570915160745002e-07	-1.6233698622362313e-06	-3.093524160973832e-06	-4.527653213878187e-06	-5.917238185397354e-06	-7.255041991478601e-06	-8.538954558895659e-06	-9.76814756592146e-06	-1.0941792689219072e-05	-1.2058806556856976e-05	-1.3117085607354969e-05	-1.4114271230638254e-05	-1.5048004815022173e-05	-1.5915598185224705e-05	-1.671304491640386e-05	-1.7436009020120317e-05	-1.808015450632487e-05	-1.8641206414659477e-05	-1.91151339083604e-05	-1.94979671803551e-05	-1.9785736421961136e-05	-1.997602456575957e-05	-2.007262551421489e-05	-2.008088591105508e-05	-2.0006152398398227e-05	-1.985396606109708e-05	-1.963064575977252e-05	-1.9342704797780087e-05	-1.899665647686543e-05	-1.859770317754953e-05	-1.8145803600284216e-05	-1.763960552429662e-05	-1.707775672720403e-05	-1.645891355130433e-05	-1.5781766602447446e-05	-1.5045015051163933e-05	-1.4247358066374486e-05	-1.3388726837840225e-05	-1.2473980643513788e-05	-1.1509210782188235e-05	-1.0500508551046778e-05	-9.45416800083591e-06	-8.377294201384784e-06	-7.27719497608584e-06	-6.161178146721653e-06	-5.034902209889673e-06	-3.897428366276488e-06	-2.746168491383588e-06	-1.5785344591025613e-06	-3.923791164981622e-07	8.126807918426835e-07	2.0365875481599425e-06	3.279283436303436e-06	4.53900186600891e-06	5.807140745726345e-06	7.073389109791665e-06	8.327435994150644e-06	9.559279621478586e-06	1.0760154956539237e-05	1.192160615082581e-05	1.303517735744143e-05	1.4093796415735103e-05	1.5095925905209678e-05	1.6041412091613916e-05	1.6930101242306465e-05	1.7761274000567398e-05	1.853194850853312e-05	1.923857728426154e-05	1.987761284742036e-05	2.044481779514168e-05	2.093319502958529e-05	2.133505753037527e-05	2.1642718278745608e-05	2.1848222942831403e-05	2.1942547933542564e-05	2.191640234869012e-05	2.1760495287694963e-05
ENSMUST00000079345	-0.0125552817780215	-0.0174132332209759	-0.0215314549390278	-0.0249044050114097	-0.0275419435219154	-0.0294693391300876	-0.0307279296898714	-0.0313748815563517	-0.0314800073453206	-0.0310786567948297	-0.0301783390289755	-0.0288010817898335	-0.0269843111819392	-0.0247753043989397	-0.0222102872533789	-0.0193329472764017	-0.0162028232705121	-0.0129258969419767	-0.0096825464476065	-0.0066757649994213	-0.0041142160226341	-0.0021112210586091	-0.0007007643376105802	7.457585205594827e-05	0.00015997148910494414	-0.0004572897866391184	-0.0017454348397297	-0.0036829592625301	-0.0062637520080103	-0.0094996395171171	-0.0134290870245095	-0.0181090617903097	-0.0236028626190603	-0.0297912220879503	-0.0363910082465856	-0.0431333379457749	-0.0497647335405182	-0.056054250757464	-0.0618216553434927	-0.0669130886799513	-0.0711949350272485	-0.0746261891361493	-0.0772257800203209	-0.0790253685422082	-0.0800699410557825	-0.0804133202146057	-0.080149664816873	-0.0793943014883047	-0.0782693839068044	-0.0767600505894574	-0.0747609870970073	-0.0721882636793312	-0.0689733490076154	-0.065061554924329	-0.0604067058802504	-0.054976131828498	-0.0487522008315209	-0.0417313588547296	-0.0339207771787815	-0.0253401417397749	-0.0160245297429332	-0.0060243441177604	0.0045947218388596	0.0157515054245175	0.0273444794360474	0.0391586868796359	0.0508966340533446	0.0622512295648288	0.0729135299278306	0.0826878315875854	0.0914267491731006	0.0989659800242677	0.1051320999948571	0.1098689029644554	0.1132336594886316	0.1152730389042513	0.1160183159105479	0.1154824714797251	0.1136502724129935	0.1104875481498144	0.1059522320211454	0.1001506923373958	0.093333160107575	0.0857383153323755	0.0775894347584411	0.0690978733753814	0.0604749074250423	0.051920516878436	0.0436164627321364	0.0356433929184544	0.0279535501765683	0.0204737521581734	0.0131316793828937	0.0060028627248304	-0.0007508607842379362	-0.0069800743965576	-0.0125552817780215
ENSMUST00000080355	1.558955969331373e-05	1.2869195725483132e-05	1.0062906861308976e-05	7.17466357203688e-06	4.208436321575859e-06	1.1668017732561504e-06	-1.9532385898991025e-06	-5.156077085445677e-06	-8.44610603827574e-06	-1.1823054239999545e-05	-1.5267996327090737e-05	-1.8757343402741044e-05	-2.2267506577478616e-05	-2.576955546895904e-05	-2.921319370133912e-05	-3.254278340590322e-05	-3.570268672127195e-05	-3.864555650307978e-05	-4.135720845300721e-05	-4.383174898974847e-05	-4.606328453933416e-05	-4.804871956479454e-05	-4.979615065514915e-05	-5.131647243641731e-05	-5.26205795419546e-05	-5.37146430166306e-05	-5.458593952936187e-05	-5.521702216057904e-05	-5.5590443998049e-05	-5.568982671009764e-05	-5.550306626527728e-05	-5.501912721269924e-05	-5.422697410881114e-05	-5.312329952010007e-05	-5.1735708031202114e-05	-5.009953223679272e-05	-4.8250104738883806e-05	-4.621910049962168e-05	-4.402356389968136e-05	-4.1676881679872346e-05	-3.919244058834045e-05	-3.657994080545106e-05	-3.383433621843889e-05	-3.094689414675828e-05	-2.7908881917199765e-05	-2.4713878940388867e-05	-2.1364712940281448e-05	-1.7866523724668056e-05	-1.4224451108675732e-05	-1.0447729220472164e-05	-6.5619694183786464e-06	-2.5968773737570645e-06	1.417841234694145e-06	5.450065639420253e-06	9.458014739449553e-06	1.3397492344953764e-05	1.722430225876843e-05	2.089783989934081e-05	2.439186716957451e-05	2.768373758798497e-05	3.075080466575139e-05	3.357723294844715e-05	3.6174431141232256e-05	3.856061898366117e-05	4.07540162079518e-05	4.276754856260286e-05	4.4592965883244936e-05	4.621672402178918e-05	4.7625278822810406e-05	4.88040127387736e-05	4.973401467571255e-05	5.039530014755116e-05	5.076788466087705e-05	5.084140644639231e-05	5.064399465326612e-05	5.021340115478233e-05	4.9587377816888274e-05	4.880263853351651e-05	4.7891745332548975e-05	4.6886222269852736e-05	4.581759339395846e-05	4.470787692239712e-05	4.3541067770709714e-05	4.229165502343749e-05	4.093412775778538e-05	3.944764532399229e-05	3.78300481864423e-05	3.608384708255333e-05	3.421155274240714e-05	3.221712943562382e-05	3.0110355611986105e-05	2.7902463260815337e-05	2.560468436409639e-05	2.322591053692537e-05	2.076567194885285e-05	1.8221158402540505e-05	1.558955969331373e-05
ENSMUST00000080373	1.392084673730596e-05	1.4157718245366975e-05	1.115192154048934e-05	6.114601665457395e-06	-4.764348173412693e-07	-8.500710804385798e-06	-1.706705101142064e-05	-2.5641609325777816e-05	-3.442387811525923e-05	-4.3653058093874055e-05	-5.152716698239083e-05	-5.62839303793604e-05	-5.689441236379765e-05	-5.306294278606201e-05	-4.522689914071056e-05	-3.45569246936834e-05	-2.2957001191329716e-05	-1.2458125766833705e-05	-3.3993403585955703e-06	3.753298358485659e-06	7.80039522901904e-06	7.647193110803977e-06	4.817503536588476e-06	9.397766427666276e-07	-3.0908759146947737e-06	-6.766563600500434e-06	-8.928264454714749e-06	-8.804177405164603e-06	-6.355839860166714e-06	-2.12651908453341e-06	3.213613869763743e-06	8.412658192954402e-06	1.1485374594833752e-05	1.0731935639923289e-05	7.794177891881769e-06	4.599350338598389e-06	2.341363487537105e-06	1.5534080855744262e-06	2.325811380901514e-06	4.088180912247766e-06	5.536785737831586e-06	5.458830365528284e-06	5.205277648496484e-06	6.218026442133523e-06	9.20563712140564e-06	1.4143373448002196e-05	2.0273328171806608e-05	2.6104297429392248e-05	2.941173887692945e-05	2.8318398313500546e-05	2.4536190875938424e-05	2.012432050620185e-05	1.6408652665814412e-05	1.4014880645422444e-05	1.296802449380348e-05	1.2592932088977693e-05	1.1481112828524094e-05	8.374524625582658e-06	4.81693607700746e-06	2.502564885219349e-06	2.392290272236044e-06	4.713650837206841e-06	8.960838129412738e-06	1.3894703075285656e-05	1.754275812080274e-05	1.8133720782699792e-05	1.6901145327409808e-05	1.527979160481256e-05	1.3971080984353173e-05	1.309307884874036e-05	1.263044228636954e-05	1.1984472504461282e-05	9.823132229796208e-06	4.99401936316741e-06	-7.367108157187775e-07	-5.4232672324649406e-06	-7.853197293154444e-06	-7.569557908907735e-06	-4.937428598841379e-06	-1.0773984015729158e-06	2.156605163820497e-06	3.0177261191185155e-06	2.3874110749398317e-06	1.254178674789625e-06	-1.2679091829804017e-07	-1.885420629235736e-06	-3.4920298028710477e-06	-4.802040626830771e-06	-6.404213769186052e-06	-8.924722268134754e-06	-1.093937232338234e-05	-1.1061382065914123e-05	-8.637308107147126e-06	-3.747061147700409e-06	2.796047196408225e-06	9.445351219953178e-06	1.392084673730596e-05
ENSMUST00000080598	0.0078588709347934	0.0115961216317509	0.014736836344473	0.0172879123660284	0.0193053979667936	0.0208729330576346	0.0220931195333025	0.0230606173655289	0.0238283375123767	0.0244396016486482	0.0249445453828116	0.0254099627446	0.0258973235917118	0.0264621354936168	0.0271400839955613	0.0279079846618033	0.0286845971477391	0.029398717148908	0.0299940468457036	0.0304558385742841	0.0307852701031943	0.0309818618233318	0.0310316286331095	0.0309274056468478	0.0306912047875594	0.0303384834196951	0.0298765984025982	0.0293043165259081	0.0286220769081739	0.0278384550972317	0.0269830905016847	0.0261569709953082	0.0255265913287994	0.0252342187886114	0.0253495036156515	0.0258192311269303	0.0265524752227196	0.0274330490938746	0.0283301688532829	0.0291165756373544	0.0296868676692097	0.0299496959951323	0.0298245890039784	0.0292431807294892	0.0281349557544519	0.0264273660689566	0.0240366877610311	0.0208977997430466	0.017014436716426	0.0124289973969953	0.0072141218123128	0.0015278889492122	-0.004444079323177	-0.0105255653031752	-0.0165491773127898	-0.0223533653685327	-0.0277828410737764	-0.0326871426902676	-0.0369439412960314	-0.0404619383011628	-0.0432006005882147	-0.0451319567873999	-0.046219581846802	-0.0464854617871005	-0.0460488433755085	-0.0450542349933765	-0.0436686884032016	-0.0420321758889228	-0.0402507344843301	-0.038430517331408	-0.0366768495566033	-0.0350807096925396	-0.0336889394384568	-0.0325349910830046	-0.0316553312353165	-0.0310836134047125	-0.0308422917554554	-0.0309480952052894	-0.0313942899695443	-0.0320714255216569	-0.0327510927764179	-0.0332092283189362	-0.0332240152577416	-0.0326973413760504	-0.0316372443535742	-0.0300758602472124	-0.0280674254021894	-0.0256697396550631	-0.0229246154610582	-0.0198648060633476	-0.0165112609435603	-0.0128854599586175	-0.0090132649744197	-0.0049249780499855	-0.0006503475088535846	0.0036932487532261	0.0078588709347934
ENSMUST00000081067	-2.4637151931740964e-06	-3.800934722165175e-06	-5.089343319550752e-06	-6.3290222559646086e-06	-7.52005280565266e-06	-8.662976303316299e-06	-9.760174314642729e-06	-1.0814488465774709e-05	-1.1828760386467044e-05	-1.2804290694745994e-05	-1.3736215950887284e-05	-1.4618131703438125e-05	-1.5443633504557736e-05	-1.6207169039974627e-05	-1.6906594518858033e-05	-1.754061828394643e-05	-1.8107948681590392e-05	-1.8606741912943557e-05	-1.9032945587535807e-05	-1.9381955169700143e-05	-1.964916612738161e-05	-1.9831640600193195e-05	-1.993310740358325e-05	-1.9958962024668065e-05	-1.991459995417601e-05	-1.9803801359730503e-05	-1.9623885105699133e-05	-1.9370554733344617e-05	-1.9039513787541654e-05	-1.862599201713593e-05	-1.8123323976020496e-05	-1.7524370422059332e-05	-1.6821992116728463e-05	-1.6011703738311535e-05	-1.5099635621486396e-05	-1.4094572017738477e-05	-1.3005297182165309e-05	-1.1841609499949437e-05	-1.0617363865777266e-05	-9.347429304420267e-06	-8.046674844261976e-06	-6.7279875242558775e-06	-5.396326414799067e-06	-4.054668596858604e-06	-2.705991155013619e-06	-1.3538028520772632e-06	-3.739152962425511e-09	1.338032799183971e-06	2.665345857602965e-06	3.9727768456592e-06	5.257878478048056e-06	6.51894743958859e-06	7.754280411487693e-06	8.961079195876946e-06	1.0132166089422552e-05	1.1259268509715308e-05	1.2334113870733947e-05	1.3348310640449978e-05	1.429299151364217e-05	1.5159170239082032e-05	1.593786056192905e-05	1.6623443875924714e-05	1.7223772179974873e-05	1.775006512156745e-05	1.821354234457825e-05	1.8622678043176e-05	1.8974964623537167e-05	1.926514904213104e-05	1.948797825181492e-05	1.963791955569044e-05	1.9708321668672972e-05	1.969225365592224e-05	1.9582784578985933e-05	1.9375581862749524e-05	1.9076706396286044e-05	1.8694817432006287e-05	1.8238574218709048e-05	1.7716644042822133e-05	1.7137726352125706e-05	1.651052863202898e-05	1.584375836432913e-05	1.514286920779811e-05	1.4400299539943313e-05	1.3605233915246984e-05	1.2746856884579253e-05	1.1815687565541068e-05	1.0807583353492768e-05	9.71973621052542e-06	8.549338095118133e-06	7.2968127961599905e-06	5.975511435016641e-06	4.602016963463853e-06	3.1929123296652733e-06	1.7648466312656417e-06	3.347335746702867e-07	-1.080446984234399e-06	-2.4637151931740964e-06
ENSMUST00000081152	5.4243182493321855e-06	5.444135023847576e-06	5.420669600628901e-06	5.354461742635026e-06	5.246051213009703e-06	5.095654907297587e-06	4.902198250092642e-06	4.664283798389786e-06	4.380514109368777e-06	4.0521393444146245e-06	3.69100008117898e-06	3.311584501518697e-06	2.92838078747555e-06	2.553471192445595e-06	2.189314254687605e-06	1.835962583814745e-06	1.4934687896249506e-06	1.1614559164620022e-06	8.378287462983225e-07	5.200624956521327e-07	2.0563238122650106e-07	-1.0845814422235185e-07	-4.270926842802194e-07	-7.55626606479738e-07	-1.0994152781687126e-06	-1.4615771346671064e-06	-1.8362828837380731e-06	-2.215466301116968e-06	-2.59106116235425e-06	-2.9556320438417487e-06	-3.3042667258912203e-06	-3.6326837896557538e-06	-3.936601816103594e-06	-4.212093947278625e-06	-4.456651570081924e-06	-4.668120632490198e-06	-4.844347082295322e-06	-4.984185757177722e-06	-5.090527054926568e-06	-5.16727026321963e-06	-5.218314669549773e-06	-5.246602986951688e-06	-5.251251631181698e-06	-5.230420443537915e-06	-5.182269265133615e-06	-5.105063923337682e-06	-4.997494191096214e-06	-4.858355827610911e-06	-4.686444591898664e-06	-4.481676950055925e-06	-4.248452197052112e-06	-3.992290334936218e-06	-3.718711365572393e-06	-3.433812410955335e-06	-3.145999074156463e-06	-2.864254078377757e-06	-2.597560146636321e-06	-2.3521011868296986e-06	-2.122865846931557e-06	-1.902043959795985e-06	-1.6818253580922082e-06	-1.4560573348275022e-06	-1.2252170249158854e-06	-9.91439023609412e-07	-7.568579259753005e-07	-5.234655328480834e-07	-2.926824686861451e-07	-6.578656371520886e-08	1.559443520238647e-07	3.708278223819335e-07	5.755628862221142e-07	7.664439562992857e-07	9.397654455531203e-07	1.0934384094037413e-06	1.2318404726383476e-06	1.3609659025245683e-06	1.4868089665148603e-06	1.6151956276066172e-06	1.7512786304223747e-06	1.9000424151295283e-06	2.066471422080384e-06	2.254674443166404e-06	2.465257675881153e-06	2.697951669257354e-06	2.952486972512628e-06	3.2268574270346418e-06	3.5121100423370188e-06	3.797555120103453e-06	4.072502962202504e-06	4.327944104929956e-06	4.561590021735931e-06	4.772832420497789e-06	4.961063009277728e-06	5.124933134089039e-06	5.260132692194893e-06	5.36161121880958e-06	5.4243182493321855e-06
ENSMUST00000084017	-1.6698002299317893e-05	-1.4580737591704898e-05	-1.2376823484641306e-05	-1.0099744503939536e-05	-7.762985172938053e-06	-5.381618655532675e-06	-2.9770726852706937e-06	-5.72363636256753e-07	1.8094921198784944e-06	4.147878291456402e-06	6.431778899185038e-06	8.652578043724553e-06	1.0801659828209009e-05	1.2870458739127028e-05	1.4850610788963364e-05	1.6733802373557357e-05	1.851171989122216e-05	2.0177526763189515e-05	2.1730294494943236e-05	2.3170571614885488e-05	2.4498906653892552e-05	2.5713826794945505e-05	2.6805773822023083e-05	2.776316817120895e-05	2.857443028106073e-05	2.9231189008395244e-05	2.973790687564461e-05	3.010225482350018e-05	3.0331903795127224e-05	3.0434147110586357e-05	3.0414767590097492e-05	3.027917043077581e-05	3.0032760832210462e-05	2.9679443328898093e-05	2.9217119787543503e-05	2.8642191409759022e-05	2.7951059399630875e-05	2.7141411535869808e-05	2.6216081888262573e-05	2.51791911012204e-05	2.4034859821628437e-05	2.2788689347426383e-05	2.1452203573350133e-05	2.003840704519009e-05	1.8560304311210608e-05	1.7030281094029805e-05	1.5458247806259128e-05	1.385349603486377e-05	1.2225317369282886e-05	1.0582708161645757e-05	8.933483807420134e-06	7.285164464763887e-06	5.645270294308874e-06	4.01979100114184e-06	2.4085944607473896e-06	8.100180930650985e-07	-7.776006794915332e-07	-2.3545972270024315e-06	-3.9159980969428994e-06	-5.455502629281719e-06	-6.966810161513683e-06	-8.446133177494706e-06	-9.899736753947233e-06	-1.1336399113954832e-05	-1.2764898478127092e-05	-1.4191812337552765e-05	-1.561491527265893e-05	-1.702978113435175e-05	-1.8431983771063463e-05	-1.9817557241428805e-05	-2.118437645231406e-05	-2.2530776520788103e-05	-2.38550925614458e-05	-2.515232476340333e-05	-2.640413362128409e-05	-2.758884470423281e-05	-2.8684783578920223e-05	-2.967035932018888e-05	-3.0524315042990164e-05	-3.122547737044721e-05	-3.175267292320925e-05	-3.2088719407247304e-05	-3.223239887724167e-05	-3.218648447319448e-05	-3.19537493326339e-05	-3.1537776497818735e-05	-3.094538863735188e-05	-3.018421832456685e-05	-2.926189813032324e-05	-2.8185333086450764e-05	-2.6958518076081647e-05	-2.55847204433183e-05	-2.406720752978918e-05	-2.2410381869731946e-05	-2.0623186775242932e-05	-1.8715700751027723e-05	-1.6698002299317893e-05
ENSMUST00000084674	0.1379949583204466	0.1336126688075042	0.1287570459774829	0.1234314657504566	0.1176145110099886	0.1113415171655492	0.1046512426970343	0.0975092944893066	0.0899040190703332	0.0818439976858438	0.0733486052967031	0.0644540059243146	0.055209957256602	0.0456885424602733	0.0359696351491444	0.0261126355277053	0.0161332897921329	0.0060196506114419	-0.0042449063899534	-0.0146398360838438	-0.0250655085370243	-0.0353808695389045	-0.0454938000248564	-0.0553784361156489	-0.0649487093375514	-0.0741149239901646	-0.0828435635905539	-0.09113475422516	-0.0990718908396103	-0.1067089223681273	-0.1140167792558529	-0.120954499266363	-0.1274809548256766	-0.1335248816759845	-0.138989753200775	-0.1437720736687097	-0.1477804818651492	-0.1509149726473605	-0.1530966965106436	-0.1542643273026751	-0.154441110781845	-0.1537232829780951	-0.1522017653864346	-0.1499293892503187	-0.1469753123019968	-0.1434667949420174	-0.1395808409218236	-0.1354417064647648	-0.1310792195574106	-0.126507490736126	-0.1217373345902343	-0.116782545958822	-0.1116051538989189	-0.1061913255928499	-0.1005794882801302	-0.0947584330753617	-0.0886969304370956	-0.0823430609111339	-0.0756108357642115	-0.0684488762801927	-0.0608327639698824	-0.0527128789856545	-0.0439997000507094	-0.0346414305276499	-0.0246842353746739	-0.0142180194116196	-0.0033680537693741	0.007720365744439	0.018895813568925	0.0300373312340459	0.0410829238673214	0.0519753896381592	0.0626580721554797	0.073038998140447	0.0829950685945783	0.0924253371759842	0.1012972785157941	0.1095709139237857	0.1171809624756941	0.1240771357082936	0.1302572692941631	0.1357297432973278	0.1404910660148591	0.1445386208301282	0.1478933714845942	0.1505630112357361	0.1525304371887699	0.1537958590345754	0.1543463481153475	0.1542163818657815	0.1534811507631525	0.1522212045311018	0.1504507246586639	0.1481407592324431	0.1452806290258292	0.1418902532874314	0.1379949583204466
ENSMUST00000085034	-0.0506110032285061	-0.0489012419247162	-0.0472075957798124	-0.0456047318790976	-0.044150220283296	-0.0428762717453872	-0.0418000254836637	-0.0409557864552955	-0.0403673410226027	-0.0400249924258937	-0.0399150830898666	-0.0399876313427012	-0.0401661504674464	-0.040390762920173	-0.0406568294241525	-0.0409732478732805	-0.041342834408361	-0.0417614321884021	-0.0422140325040057	-0.0426906100920266	-0.0431805513641934	-0.0436435298811861	-0.0440052416748867	-0.0441690388401976	-0.0440554295396201	-0.0436004930268338	-0.0427346531075958	-0.0414282055544287	-0.0396622197027735	-0.037422407111346	-0.0346992564304536	-0.0314799067697233	-0.0277662291215086	-0.0236034242942705	-0.0190788816986364	-0.0142912026040081	-0.0093285662965777	-0.0042589359991895	0.0008800219672879585	0.0060589133193045	0.0112273715664396	0.0162667272926002	0.0210599656985618	0.0255865658537628	0.0298625255900577	0.0339732924073208	0.0381173738579604	0.0423933682012118	0.0467537846598631	0.051127148873536	0.0554125195526479	0.0595163061217195	0.0633471296491484	0.0668091383254752	0.0698063450712081	0.0722550675588102	0.0741321866249021	0.0755259647068186	0.0765240933918696	0.0771245792174763	0.0773196108365111	0.0771148055551935	0.076522225348533	0.0755607071874863	0.0742698076460238	0.0726671504749245	0.0707416454454202	0.0684602652806347	0.0657814696991944	0.0626646430125458	0.0590779907222417	0.0550085457157191	0.0504457144228631	0.0453150094140159	0.0395442489692559	0.0331917291362301	0.026388679527	0.0192753839489397	0.0119504170705616	0.0044984959431114	-0.003007557226259	-0.0104482168201883	-0.0176622522785587	-0.0244966601272725	-0.030837831465508	-0.0366051943664736	-0.041725059632994	-0.0461178000699327	-0.0497103413238098	-0.0524421292758965	-0.0542685243566496	-0.055215159373167	-0.0553374081747833	-0.054762079146672	-0.0536738009848629	-0.0522430110924231	-0.0506110032285061
ENSMUST00000085262	-5.458539116237352e-05	-5.4162495244916224e-05	-5.3572743917529e-05	-5.281423973000119e-05	-5.188508523621978e-05	-5.078362389341552e-05	-4.95091627599014e-05	-4.806124979733416e-05	-4.643943297146824e-05	-4.464387306202061e-05	-4.26771820922651e-05	-4.054258489943813e-05	-3.824330632487376e-05	-3.5783468359476297e-05	-3.317078158013801e-05	-3.0413853713321365e-05	-2.752129248958661e-05	-2.450204364195716e-05	-2.136640490101644e-05	-1.812501199981117e-05	-1.4788500675485684e-05	-1.136847664318746e-05	-7.880425517783157e-06	-4.340802892142487e-06	-7.660643632329337e-07	2.8284834941283862e-06	6.432130206018653e-06	1.0035314320665322e-05	1.3628474382198138e-05	1.7202950298882238e-05	2.075368744781716e-05	2.4276532570237733e-05	2.7767332403281187e-05	3.121835551310246e-05	3.460755779422084e-05	3.790931697017345e-05	4.109801076039967e-05	4.414800103589816e-05	4.703358628619771e-05	4.972904915238632e-05	5.220867227145432e-05	5.4449922147188673e-05	5.64430007628559e-05	5.818129396851912e-05	5.965818761014377e-05	6.08652592324135e-05	6.178685318717798e-05	6.240550552500506e-05	6.270375229236489e-05	6.266832596063525e-05	6.230274471311729e-05	6.161472315801978e-05	6.061197589945376e-05	5.930225145777939e-05	5.769343403064609e-05	5.579344173195252e-05	5.361019267149947e-05	5.115355544183332e-05	4.844120057877554e-05	4.549274910089308e-05	4.232782202265513e-05	3.89634410477486e-05	3.540623064902398e-05	3.166021598854923e-05	2.772942222429487e-05	2.3623423737130068e-05	1.93739918118125e-05	1.5018446955998856e-05	1.0594109673247943e-05	6.138531173292853e-06	1.6901855028570456e-06	-2.712222585161936e-06	-7.029988341964232e-06	-1.122835134521309e-05	-1.5288328466131732e-05	-1.9194880902406662e-05	-2.293296985582192e-05	-2.648853830384409e-05	-2.9851456314376407e-05	-3.3012575731004336e-05	-3.596274840141124e-05	-3.869416747700086e-05	-4.120439131176575e-05	-4.349231956341903e-05	-4.555685189377148e-05	-4.739830742164656e-05	-4.9022683081625856e-05	-5.043739526530364e-05	-5.164986036837188e-05	-5.266672732280209e-05	-5.349157519339072e-05	-5.412721558121373e-05	-5.457646009144481e-05	-5.484242782646517e-05	-5.492946786519319e-05	-5.484223678375476e-05	-5.458539116237352e-05
ENSMUST00000085377	0.1034907645662454	0.1093089001821408	0.114628420035789	0.1194557075888095	0.1237983697274157	0.1276730894443318	0.1311206224099823	0.1341556526186078	0.1367880529782753	0.1390419796327719	0.1409211758973206	0.1424402982508926	0.1436073049565918	0.1444339122151014	0.1449096037583818	0.1450405662807186	0.1448481232227988	0.1443373113854927	0.1434958738905753	0.1422803048446124	0.1406233322749746	0.1384769167654285	0.1357816062097905	0.1325262809833305	0.1287200619906844	0.1243771628227971	0.1195375003552139	0.1142713220859478	0.1086429932464017	0.1027020167629525	0.0964430879103079	0.089854287551111	0.082931875013432	0.0756691916046433	0.0680693813583558	0.0601551892338312	0.0519599579495664	0.0434991264442412	0.034704039229119	0.0254981927308023	0.0158393234422855	0.0056898767922599	-0.0049797702889183	-0.0161761614502898	-0.0278878690224495	-0.0400488356174029	-0.0525398638488362	-0.0652091119409352	-0.0778877734155207	-0.0903903061161247	-0.1025632662420295	-0.1142799262073206	-0.1254073710258456	-0.1358080659148382	-0.1453332188864896	-0.1538711041993334	-0.1613669600127143	-0.1678908803567254	-0.1735745757773718	-0.1785226592641862	-0.1828236113309547	-0.1865622499906982	-0.189704248467249	-0.1921488302175003	-0.1937818634414957	-0.194454429658031	-0.1940086158714707	-0.192290636720519	-0.1891325882624255	-0.1844587835472186	-0.1783171247636748	-0.1707681647911433	-0.1618629910302884	-0.1516477297529162	-0.1401659887493908	-0.1275509158653571	-0.1140168141376653	-0.099789384165551	-0.085177363296181	-0.0705493689583741	-0.0562749807535744	-0.0425600074162775	-0.0294218247339157	-0.0168375344737487	-0.0047795203839938	0.0067982299018126	0.017937253941566	0.0286336029355115	0.0388689266902284	0.0486286728046474	0.0579069153046498	0.0667222775298243	0.0750973084947861	0.0829805035054806	0.0903342506358681	0.0971664756634208	0.1034907645662454
ENSMUST00000085387	-1.7237432099877266e-05	-1.2850852106327522e-05	-8.447610766983288e-06	-4.050834958488893e-06	3.1634845106836084e-07	4.6328134929318575e-06	8.885437769996869e-06	1.3063099784489364e-05	1.7154678047192312e-05	2.114937484600833e-05	2.5037687551648547e-05	2.881043731194388e-05	3.24584452832821e-05	3.597127862675726e-05	3.933348849661734e-05	4.252837205181661e-05	4.553922645986613e-05	4.835148660995191e-05	5.095913825228853e-05	5.33583048587654e-05	5.554510990982888e-05	5.751520325240609e-05	5.926234017367649e-05	6.077980232730034e-05	6.20608713754948e-05	6.309976025470831e-05	6.389440697264384e-05	6.444368081123557e-05	6.474645106097468e-05	6.480140429827321e-05	6.460649621755596e-05	6.415949979916868e-05	6.345818803201399e-05	6.250033432754459e-05	6.128371376174249e-05	5.980610183313982e-05	5.806527404882559e-05	5.606031208138018e-05	5.379552223967887e-05	5.1276516998088303e-05	4.85089088395321e-05	4.5501846910000304e-05	4.2278626982078334e-05	3.88660814914181e-05	3.529104288222837e-05	3.1578363417930963e-05	2.7744974613128555e-05	2.3805827801636784e-05	1.977587432582825e-05	1.566915998734248e-05	1.1496108399215991e-05	7.266237633752198e-06	2.9890657718116125e-06	-1.3245175231205825e-06	-5.65813628273058e-06	-9.994042956079602e-06	-1.4314489983672086e-05	-1.860015563690876e-05	-2.2825421536446112e-05	-2.6963095133837063e-05	-3.098598387207758e-05	-3.487029741089498e-05	-3.8605854302613095e-05	-4.218587531628716e-05	-4.560358121241545e-05	-4.884881132149113e-05	-5.189787927965764e-05	-5.4723717293053206e-05	-5.729925755925917e-05	-5.960121983655188e-05	-6.162147415165807e-05	-6.335567809199954e-05	-6.479948923644113e-05	-6.594978152864467e-05	-6.680829439713096e-05	-6.737798363521788e-05	-6.766180502766623e-05	-6.766154553089382e-05	-6.737431681361623e-05	-6.679606171620595e-05	-6.592272307047852e-05	-6.475130841907486e-05	-6.328308417360847e-05	-6.152038145651822e-05	-5.9465531381686056e-05	-5.712345651036429e-05	-5.450944521895722e-05	-5.164137733123946e-05	-4.853713266242875e-05	-4.52140609609647e-05	-4.168739173384534e-05	-3.797182442129076e-05	-3.4082058454963936e-05	-3.003533131600501e-05	-2.5859032709133044e-05	-2.1583090388544106e-05	-1.7237432099877266e-05
ENSMUST00000085507	0.0726645354822356	0.0777667407630292	0.0827164262597157	0.0874690854171855	0.0920276107059359	0.0964187498635078	0.100651095604473	0.1047594473721588	0.1087727427561446	0.1126494128977172	0.1163752048814107	0.1199446627414983	0.1233482615666128	0.1265732554040037	0.129608098720733	0.1324211175667108	0.1349373416125081	0.137015832632989	0.1384865065492859	0.1391865643964235	0.1390074515038512	0.1378697987208006	0.1356936924804487	0.1324514867530191	0.1281449201487469	0.1227623545666108	0.1163284373634314	0.1089032315833876	0.1005471259299453	0.0913134137974385	0.0812404111634628	0.0703465360539425	0.0586374420357229	0.0462103812324687	0.0331996620894644	0.0197571926109223	0.0060475154000548	-0.0077548757934896	-0.0214897138462954	-0.0350508363975598	-0.0483382225119483	-0.0612420997882538	-0.0736350295724714	-0.0853983622794952	-0.096469563646892	-0.1068212405818042	-0.1163949379848327	-0.1251284095575136	-0.1329656720907208	-0.1398697335204223	-0.1458107257680043	-0.1507530869457339	-0.1546926219912943	-0.157651768298096	-0.1596617893123883	-0.1607212802170271	-0.1608440384924319	-0.1600286865970041	-0.1582716734728698	-0.1555811820637223	-0.1519823775262796	-0.1475054749151839	-0.1421904043831776	-0.136105586799156	-0.129327852350795	-0.1219317923009911	-0.1140023424895589	-0.1056522203723087	-0.0970261599607757	-0.0882747888416385	-0.079552149748473	-0.070940705935389	-0.0624365716679361	-0.0540226364393533	-0.0457096199608484	-0.0375303598560243	-0.0295659006678419	-0.0219409707465422	-0.0147841619779283	-0.0082172507479793	-0.0022822592736672	0.0031186400288426	0.0080784066975683	0.0126687326785831	0.0169654169361395	0.0210621503654248	0.0250532355930589	0.0290333528438298	0.0331136449106236	0.0373970841573678	0.0419240650706804	0.0467007945228787	0.0517036407050202	0.0568794998783978	0.0621574256671558	0.0674473995951816	0.0726645354822356
ENSMUST00000085668	-0.0055471323367328	-0.0112955870798136	-0.0177917599093372	-0.0249526265475454	-0.0326694911404889	-0.0407444495793185	-0.0489580923059197	-0.0570831157363488	-0.0648835140397938	-0.0722586076859405	-0.079104131992964	-0.0852758637945614	-0.0906470439410652	-0.0951016800091523	-0.0985238719660583	-0.1008381176435665	-0.1020202562077629	-0.1020619819984748	-0.1009773784989874	-0.0988363701352616	-0.0957498317131843	-0.0918211117173343	-0.087122193430232	-0.0817047665291367	-0.0756395476991418	-0.0689799001470587	-0.0617883263339851	-0.0541659730164701	-0.0462753221520501	-0.0382849535030538	-0.0303674015196573	-0.0226418138198249	-0.0152102177324149	-0.0081068163508004	-0.0013033508779571	0.0052813266886869	0.0117372334307075	0.0181412716550103	0.0245822813342893	0.0311365672728987	0.0378423410270348	0.0447328636755232	0.051829298800077	0.059145342438108	0.0665731628799643	0.0738910764214096	0.0808316423071593	0.0870941631725747	0.0924234496882222	0.0966648438696684	0.0997026853463226	0.1014741830543107	0.101958078918281	0.101123752174371	0.0989421740529124	0.0954595531695622	0.0908406608688131	0.0852678514549506	0.0788912649580331	0.0718866116785117	0.0644102415752204	0.0566316886161173	0.0487557293006582	0.0410276948603308	0.0336585898971169	0.0268096309643575	0.0206089453565727	0.0151008006940797	0.0103491117445308	0.0064204076363278	0.0033247675149857	0.0010353452624333	-0.0005517448359821094	-0.0015638135624623	-0.0020766826093979	-0.0021964742392747	-0.0020477509520064	-0.0016891170728615	-0.0011423034607742	-0.000442513847411184	0.0003540559097897515	0.0011949451740955	0.002073942872346	0.0030064755296842	0.0040207009899762	0.0051253643477161	0.0063166819867794	0.0075259080946226	0.0086472761711398	0.009532100216177	0.009924358664327	0.0095888500481678	0.0084297538277199	0.0063757571055506	0.0033683102204879	-0.000627948396099425	-0.0055471323367328
ENSMUST00000085803	-0.1552570649977203	-0.1347576249869102	-0.1229597145354428	-0.1245283636744839	-0.1352208475891303	-0.1491650312529779	-0.1577928380720767	-0.1527002829823985	-0.1329501529378544	-0.102821178099528	-0.0664065275662783	-0.0274445274451685	0.0105326919384083	0.0431245677383039	0.0679168083311381	0.0828608368823417	0.0848460832798479	0.0796716236407461	0.0795480256953678	0.0874877536125487	0.1038110298860379	0.1288804717628703	0.1633526330831773	0.2026469540852117	0.2366551629140193	0.2594270680416123	0.2730022680786395	0.2807490980383651	0.2841532043494688	0.2852894217958092	0.2887604584119818	0.2992583040594528	0.315636412760926	0.331658665353258	0.3493159582656023	0.3670501863723052	0.3769226054934865	0.3753762794576785	0.3644159725285092	0.3471958392149083	0.3324128842340542	0.3283191736573854	0.3347673391003919	0.3479152386405965	0.3640815124808622	0.379121484459462	0.3847094912255503	0.3673424062269196	0.3199450081633536	0.2457178466559019	0.1583398199971163	0.0690398598789536	-0.0165194047979438	-0.0928835466196439	-0.1533608276501756	-0.1917242510753716	-0.2112951968850793	-0.2212005238974522	-0.2215404833470284	-0.2090776814664603	-0.1813100121215443	-0.1451833465259605	-0.12022218633468	-0.1277520705940708	-0.1760606854577124	-0.2475711206257207	-0.3196821410234433	-0.3760138193295557	-0.4086884334074444	-0.411022417867073	-0.3829546621313595	-0.3366605226515017	-0.2870675285091965	-0.2449898736081693	-0.2148719951882914	-0.1968271471054399	-0.1862696035910073	-0.1787203615157699	-0.1702978588437031	-0.1573488944205339	-0.1372604836846919	-0.1109959559471286	-0.08706017880513	-0.0705325593407803	-0.0645977543918123	-0.071974578583042	-0.0919709559546889	-0.1217747209651135	-0.1521225536146589	-0.1727703957349343	-0.182008364524439	-0.1826561166188233	-0.1795428146353596	-0.1776024214517192	-0.1775982095535776	-0.1717043325954362	-0.1552570649977203
ENSMUST00000086675	1.543947227498087e-05	1.5007708205606966e-05	1.4550079605172266e-05	1.4064404661522774e-05	1.3548501562751174e-05	1.2999328530042337e-05	1.2410403916210035e-05	1.1774386107160226e-05	1.1083933489045564e-05	1.0334687091492873e-05	9.534218517285505e-06	8.693082012680943e-06	7.821831824183451e-06	6.929615646778781e-06	6.019954968638845e-06	5.094964726417126e-06	4.156759857013836e-06	3.207348325348417e-06	2.248310207677217e-06	1.2811186082758986e-06	3.0724663166676624e-07	-6.718617836886223e-07	-1.654879364312031e-06	-2.640508002785989e-06	-3.627449591446364e-06	-4.61402409493286e-06	-5.5970237678409134e-06	-6.572858937069888e-06	-7.537939929272348e-06	-8.489192488240373e-06	-9.425604027064011e-06	-1.0346677375972698e-05	-1.1251915364949206e-05	-1.213930696026681e-05	-1.3000785674100908e-05	-1.3826771154917403e-05	-1.460768305093551e-05	-1.533525148516224e-05	-1.6006448480495985e-05	-1.6619556534622994e-05	-1.717285814498273e-05	-1.7663410681776116e-05	-1.808337100698968e-05	-1.842367085537129e-05	-1.8675241961422174e-05	-1.8829208437780357e-05	-1.887746391037128e-05	-1.881209438325723e-05	-1.862518586025377e-05	-1.831155173423326e-05	-1.78769149550352e-05	-1.732972586155587e-05	-1.6678434792444827e-05	-1.5932340636655878e-05	-1.5104136485099772e-05	-1.4207363978991478e-05	-1.325556475929926e-05	-1.2259810698313314e-05	-1.122129459435161e-05	-1.013873947705408e-05	-9.010868375813883e-06	-7.837409632271198e-06	-6.622112837794145e-06	-5.369732895997781e-06	-4.085024710250515e-06	-2.773567661361766e-06	-1.4442390406453148e-06	-1.06740616856076e-07	1.2292258414978202e-06	2.5533731378205067e-06	3.853072362425112e-06	5.115109177537075e-06	6.326269245628551e-06	7.475859584635785e-06	8.563272633611454e-06	9.59042218707235e-06	1.0559222039781964e-05	1.1471008664370153e-05	1.2324809244192067e-05	1.3119073640469152e-05	1.3852251714669625e-05	1.452275538114095e-05	1.5128844765007368e-05	1.566874204427245e-05	1.614066939718646e-05	1.6541577251114018e-05	1.68633290291373e-05	1.709651640345286e-05	1.7231731046503977e-05	1.7263101441144544e-05	1.719890331113086e-05	1.7050949190629915e-05	1.6831051614055307e-05	1.6550573035302615e-05	1.6219075585454892e-05	1.58456713150771e-05	1.543947227498087e-05
ENSMUST00000087454	-9.876067178061532e-05	-9.045790609371288e-05	-8.060907503360551e-05	-6.948464023967531e-05	-5.735921727313404e-05	-4.451159834550672e-05	-3.1223810543212425e-05	-1.7782327623356538e-05	-4.478368310543769e-06	8.411195284533503e-06	2.068062799682349e-05	3.213830433032924e-05	4.2587575266370805e-05	5.1800180113546336e-05	5.943823902944873e-05	6.513363988925442e-05	6.851364356458107e-05	6.931928870014421e-05	6.776057605330159e-05	6.416063802209125e-05	5.883777849222505e-05	5.210516325121165e-05	4.427005871977459e-05	3.563464954158167e-05	2.649619301255438e-05	1.7142438050888348e-05	7.839002813782147e-06	-1.1566447301154615e-06	-9.591507242990853e-06	-1.721715372457352e-05	-2.378918789362529e-05	-2.906758904518262e-05	-3.281644443093094e-05	-3.485536796990298e-05	-3.521245658663079e-05	-3.397195506607587e-05	-3.122332399018735e-05	-2.706993748121324e-05	-2.1655269406478824e-05	-1.5136189786005668e-05	-7.674394678048879e-06	5.54050546678057e-07	9.33012466998278e-06	1.8420482732340585e-05	2.758680264315722e-05	3.658603912090646e-05	4.517011745619684e-05	5.30864271440333e-05	6.007759676465608e-05	6.59429995462538e-05	7.072531219668694e-05	7.452402045360222e-05	7.743324296111817e-05	7.953371318326955e-05	8.086637642223097e-05	8.145874723958723e-05	8.133341914794735e-05	8.050739289840201e-05	7.899096456718509e-05	7.67886595848677e-05	7.389993732276444e-05	7.0345538594157e-05	6.624334765810944e-05	6.173100612715591e-05	5.694169654520227e-05	5.197851451355566e-05	4.683595195118274e-05	4.147828285561651e-05	3.586506371977257e-05	2.995918677912691e-05	2.3753099152767524e-05	1.724326353249663e-05	1.042167413286055e-05	3.2873136106549677e-06	-4.119657713773555e-06	-1.1752535355641244e-05	-1.956935999645977e-05	-2.753284839026752e-05	-3.561103673570038e-05	-4.377727029052738e-05	-5.201024648627523e-05	-6.0271211356353215e-05	-6.843664997188876e-05	-7.636518106636807e-05	-8.39195563509428e-05	-9.096439865792208e-05	-9.735988431934808e-05	-0.00010296930603174465	-0.00010766089774825392	-0.00011130951755484712	-0.00011380145060026362	-0.00011502924069441378	-0.00011488994242134538	-0.00011328524948595304	-0.00011012092705097588	-0.00010530751765875697	-9.876067178061532e-05
ENSMUST00000087639	0.1208308687437599	0.1293731750415125	0.1376432089128445	0.1455435364218991	0.1530008296061799	0.1599179494187853	0.1661805541003089	0.1716918153327974	0.1763618815752543	0.1801041630970619	0.1828317766710329	0.1844737844477309	0.1849676262720339	0.1842760687273124	0.1823762756698198	0.1792340168871564	0.1748573767029375	0.1693286468809348	0.1627160614749184	0.1550661746118672	0.1464589806834197	0.1369935256160617	0.1267675835306345	0.1158484877637328	0.1042913764394284	0.0921450916975934	0.079448691125996	0.0662152383644107	0.0524660039481289	0.0382494049195277	0.02363335736414	0.0087402505831655	-0.006256016803912	-0.0211972185902893	-0.0359361726415191	-0.0503375896443227	-0.0642847987111395	-0.0776624311340381	-0.0903756133494192	-0.1023500699895697	-0.1135405127113779	-0.1239270758258758	-0.1334800234548525	-0.1421468573156524	-0.1498686891251762	-0.156616741230863	-0.1623771493232138	-0.1671562450470823	-0.1709711282984365	-0.1738296430268131	-0.1757412469206669	-0.1767586856854861	-0.1769269513609493	-0.1762457903335156	-0.174713714945822	-0.1723459354728342	-0.1691559747769183	-0.1651513480179465	-0.1603808947944407	-0.1549609326661056	-0.1490165386562601	-0.1426387962969164	-0.1358668992938823	-0.1287201093189897	-0.1212296207444037	-0.1134335717785357	-0.1053715339124453	-0.0971031407532244	-0.0887329740015092	-0.0803527025706379	-0.0720242054436126	-0.0637848988914785	-0.0556517692852208	-0.0476315225934418	-0.0397381900576111	-0.0319941597608549	-0.0244373516693375	-0.0171061005175623	-0.0100118369955267	-0.0031452502463166	0.0035622502355741	0.0101652391485936	0.0167169763734838	0.0232637178402866	0.0298239159936841	0.0364316833292163	0.0431295365768794	0.0499445796862342	0.0568795427419415	0.0639320294337875	0.0711506445954947	0.0786585600870766	0.0865637325094293	0.0948604649145398	0.1034323051985777	0.1121371196262949	0.1208308687437599
ENSMUST00000088063	-6.750584448551554e-06	-6.184701502134751e-06	-5.624175667976744e-06	-5.070057768637609e-06	-4.523398626330345e-06	-3.985455521225754e-06	-3.4583115663670226e-06	-2.94425633275508e-06	-2.445579391043834e-06	-1.964682092738423e-06	-1.5044129137900544e-06	-1.0677321110011525e-06	-6.575999408271376e-07	-2.765751474430444e-07	7.438957305624347e-08	3.947430368561589e-07	6.83934060489191e-07	9.427837932498352e-07	1.1776027144394026e-06	1.3960736361211824e-06	1.6058793707055398e-06	1.814396208941424e-06	2.0277743538908694e-06	2.2518574869545398e-06	2.492489289880122e-06	2.7541942681132244e-06	3.0362202208499585e-06	3.336495770984376e-06	3.6529495417575306e-06	3.983673822142565e-06	4.327415562999668e-06	4.683085380921023e-06	5.049593892845929e-06	5.425712959969099e-06	5.809659419465869e-06	6.19951135276701e-06	6.593346841650374e-06	6.9887716052289845e-06	7.381501910915447e-06	7.766781663457604e-06	8.139854767950288e-06	8.49541610444345e-06	8.825964451766118e-06	9.12344956370236e-06	9.379821194383337e-06	9.58723700860432e-06	9.738686312775924e-06	9.827366323972896e-06	9.846474259617054e-06	9.790849922197084e-06	9.661903453428153e-06	9.462687580092302e-06	9.19625502931865e-06	8.865715338045096e-06	8.474405281403424e-06	8.025718444334254e-06	7.523048412125212e-06	6.969513535944607e-06	6.367131229442203e-06	5.717643672148428e-06	5.022793043940744e-06	4.284337057940329e-06	3.50409555920185e-06	2.683903926023645e-06	1.8255975370511424e-06	9.325542356839998e-07	1.4321723297786568e-08	-9.180098339776402e-07	-1.8533502696654007e-06	-2.780948785610806e-06	-3.691412057989144e-06	-4.57568613129791e-06	-5.424717049687567e-06	-6.230402665532571e-06	-6.98844806514471e-06	-7.695510143059796e-06	-8.348245793466576e-06	-8.943106186025891e-06	-9.475719593328118e-06	-9.941508563435705e-06	-1.0335895644064044e-05	-1.065460758195764e-05	-1.0894587921018458e-05	-1.1053084404177606e-05	-1.112734477401908e-05	-1.111565077209785e-05	-1.1020420136893718e-05	-1.0845104605857432e-05	-1.0593155916092688e-05	-1.026902738390692e-05	-9.881178643463834e-06	-9.439070908130874e-06	-8.952165390928432e-06	-8.429998221668392e-06	-7.882405198369761e-06	-7.319297035843004e-06	-6.750584448551554e-06
ENSMUST00000089182	-3.639894432650901e-05	-3.704404152374539e-05	-3.668523727627882e-05	-3.53376260648631e-05	-3.301566143406294e-05	-2.973584335625576e-05	-2.5517516371455618e-05	-2.0382735453833805e-05	-1.4355918960705768e-05	-7.60691878959561e-06	-8.319279331071246e-07	5.088291099907416e-06	9.891561189446308e-06	1.3635905577393732e-05	1.6389192937820887e-05	1.821773621532007e-05	1.9186243537490324e-05	1.935787977216311e-05	1.8794500664798912e-05	1.755647267297193e-05	1.5703611196152827e-05	1.3425529399760142e-05	1.1200058053755948e-05	9.290971275796056e-06	7.694751341381758e-06	6.394252265826493e-06	5.413259398783504e-06	4.869689576340952e-06	4.785776215519634e-06	5.079417249517991e-06	5.663455738150252e-06	6.449422695603344e-06	7.347743930136968e-06	8.321062020147136e-06	9.449032574236144e-06	1.0755907810477186e-05	1.2191967944076385e-05	1.370318634733958e-05	1.5232287923433734e-05	1.6721638428577838e-05	1.811268126495289e-05	1.934572505124928e-05	2.0394723386088543e-05	2.131416093733072e-05	2.2135932104037923e-05	2.2786154425744736e-05	2.302924944125226e-05	2.276994343621004e-05	2.2083688683763874e-05	2.1053070763218137e-05	1.975983427903478e-05	1.8283726399158185e-05	1.669974441751941e-05	1.5081528469524131e-05	1.3502356414339918e-05	1.2033128011132573e-05	1.0742501125094591e-05	9.586071412522523e-06	8.341552366167376e-06	6.898762433338282e-06	5.206641816464939e-06	3.285542942801671e-06	1.157495667219616e-06	-1.1568346125821808e-06	-3.6380618368186175e-06	-6.268053859101637e-06	-9.03017641605962e-06	-1.190920787196036e-05	-1.489034541582288e-05	-1.779518476538098e-05	-2.0084046320356502e-05	-2.14238217742864e-05	-2.174997377569069e-05	-2.101251065547017e-05	-1.9320458608220425e-05	-1.7148496431563665e-05	-1.477674305856283e-05	-1.2250240039638804e-05	-9.605851005095211e-06	-6.881745871507461e-06	-4.118208841895749e-06	-1.503933130370872e-06	4.489010695105948e-07	1.4673247837231145e-06	1.574447668604816e-06	8.054114546448369e-07	-8.05074805045399e-07	-3.2251599951687e-06	-6.424951327684492e-06	-1.0375575291421864e-05	-1.489609056438838e-05	-1.9461915229536996e-05	-2.3937330645587195e-05	-2.832822704243673e-05	-3.204401628548203e-05	-3.473620877776418e-05	-3.639894432650901e-05
ENSMUST00000089350	0.0599127927650899	0.0597498450630663	0.059350764219677	0.0586426731879164	0.0575552738234277	0.0560829256460639	0.0542409973977601	0.0520339854257828	0.0494640262834981	0.0465306313912528	0.0432327622899056	0.0395697222846295	0.0355414963519596	0.0311651059440268	0.0265115615276712	0.021672345789504	0.0167301318665252	0.0117293301113664	0.0066971718991218	0.0016661252033324	-0.003330792789811	-0.0082614738388893	-0.0130849322247159	-0.0177336136294521	-0.0221351267368818	-0.0262321514307652	-0.0300160734868041	-0.033495351382994	-0.0366770761299847	-0.0396204333496876	-0.0424047916142855	-0.0451090671722033	-0.0477938318440131	-0.0504921318928738	-0.0532186825935051	-0.055975185453201	-0.0587697312536258	-0.061585155580502	-0.0643582260263952	-0.0670201878155411	-0.0695034239850255	-0.0717572179366406	-0.0737358034522102	-0.075396224030838	-0.0767002810527003	-0.0776093383727159	-0.0780842231424444	-0.0780838022259211	-0.0775829320747607	-0.0765756499464671	-0.0750424984468278	-0.0729544290954272	-0.0702859414024742	-0.0670346056356339	-0.0632142972916169	-0.0588601882510953	-0.0540109047382161	-0.0487039083453244	-0.0429775920555417	-0.0368728184750316	-0.0304311090879591	-0.0237365738214366	-0.0169467266514146	-0.0102267028371803	-0.0037384841793589	0.0024495065676852	0.0083067009459891	0.0138077270048194	0.0189547987965142	0.0237620688230101	0.0282372427776204	0.0323688761987151	0.0361432162088954	0.0395649147631682	0.0426472612379394	0.0453972761384203	0.0478315749201929	0.0499602395285943	0.0517896715229933	0.0533288919945247	0.0545912698673229	0.0555886747543001	0.0563365417447674	0.0568617227626801	0.0572020817128315	0.0574015101814186	0.0575201380752375	0.0576422277625032	0.0578432476474347	0.0581249554474102	0.0584624032535507	0.0588266678513784	0.0591852735598482	0.0595057783127163	0.0597557841420026	0.0599017453015727	0.0599127927650899
ENSMUST00000089898	1.810520965703824e-06	1.7950383692451192e-06	1.7313309712822937e-06	1.6221181696952618e-06	1.4701193632325573e-06	1.2776541641847985e-06	1.0454430364053868e-06	7.738066572898473e-07	4.630657051023026e-07	1.162787169453228e-07	-2.5254433733065505e-07	-6.266556290367436e-07	-9.893073286154447e-07	-1.3247035389725494e-06	-1.620856095472858e-06	-1.8667287659444287e-06	-2.051285317346753e-06	-2.165483501512384e-06	-2.2082570123722286e-06	-2.18053352873028e-06	-2.083240728521913e-06	-1.9172223565401303e-06	-1.6829864276141777e-06	-1.380957023430912e-06	-1.0115582248085675e-06	-5.762717958075975e-07	-8.081023606315991e-08	4.6805627154734565e-07	1.0635575450151643e-06	1.6984083342152504e-06	2.3632631139514647e-06	3.048261290911385e-06	3.743542272651237e-06	4.437866025880062e-06	5.114474751312492e-06	5.755231208816013e-06	6.341998159126698e-06	6.858187548569945e-06	7.293408063222322e-06	7.638817574749678e-06	7.885573955686504e-06	8.026618241187749e-06	8.06202411428456e-06	7.99364842062857e-06	7.82334800674003e-06	7.553298949342121e-06	7.186954243363907e-06	6.728086113937342e-06	6.180466787063054e-06	5.549774342443252e-06	4.849310271980809e-06	4.094281921280212e-06	3.299896636814589e-06	2.480159935345212e-06	1.644270012180197e-06	8.002232329158321e-07	-4.39840359829818e-08	-8.799892828463219e-07	-1.697965417789948e-06	-2.487719205724613e-06	-3.239057410692441e-06	-3.942203437332299e-06	-4.589047255275926e-06	-5.171895474751816e-06	-5.683054705119824e-06	-6.1163938326842096e-06	-6.472030854132727e-06	-6.75164604309749e-06	-6.956919672342004e-06	-7.089388242657374e-06	-7.150013169550752e-06	-7.139612096556905e-06	-7.059002666341973e-06	-6.909465366760576e-06	-6.694132069027099e-06	-6.416597489544418e-06	-6.0804563438467934e-06	-5.689818411547399e-06	-5.250853731180984e-06	-4.770247405361238e-06	-4.254684535833217e-06	-3.711437564989667e-06	-3.1501283004200973e-06	-2.5809658903616484e-06	-2.014159482182891e-06	-1.4598166779531929e-06	-9.276389011508872e-07	-4.272260299551406e-07	3.182205832350659e-08	4.413184547791541e-07	7.987281215186018e-07	1.102928989053257e-06	1.352798988763133e-06	1.5475909278710788e-06	1.6880571143651513e-06	1.7753247320762405e-06	1.810520965703824e-06
ENSMUST00000090165	-1.1843897575111892e-05	-1.2048122721158363e-05	-1.2241075502439762e-05	-1.2419401210580388e-05	-1.2579745138092536e-05	-1.2718143430909135e-05	-1.2828195645981485e-05	-1.2902892193681518e-05	-1.2935223485269162e-05	-1.291855471387573e-05	-1.2847750197454194e-05	-1.27180490358289e-05	-1.2524690329712232e-05	-1.2263434861335588e-05	-1.1932130136342608e-05	-1.1529145341896002e-05	-1.105284966604644e-05	-1.050132692374313e-05	-9.871519434865272e-06	-9.160084146190574e-06	-8.363678005384755e-06	-7.479314766997883e-06	-6.505435410453506e-06	-5.440837722059528e-06	-4.28431948901185e-06	-3.0377002966508863e-06	-1.7148869202310082e-06	-3.328079331511039e-07	1.0916080903019452e-06	2.540840668451682e-06	3.995001692727263e-06	5.433611147168266e-06	6.836189014926306e-06	8.185095546806182e-06	9.474052066889633e-06	1.0699620166911628e-05	1.1858361437719185e-05	1.2947161551406995e-05	1.3964202507724838e-05	1.4907990387670244e-05	1.5777031271352703e-05	1.656866308902485e-05	1.727555117417565e-05	1.788919271043722e-05	1.840108488055363e-05	1.88023055436542e-05	1.908225526707314e-05	1.92299152945299e-05	1.9234266868855925e-05	1.9087260084762604e-05	1.879272044714514e-05	1.8357442312778645e-05	1.7788220037550297e-05	1.7091841929235462e-05	1.6275072105826615e-05	1.534466863720444e-05	1.4307389592361658e-05	1.317238527150401e-05	1.1958374902353514e-05	1.06864699438452e-05	9.377781854026095e-06	8.053522477041136e-06	6.735305204090728e-06	5.4448438124731e-06	4.203852078598591e-06	3.0301529939816462e-06	1.9260064132174687e-06	8.897814060054746e-07	-8.015295884293067e-08	-9.8492127091983e-07	-1.8236227507671763e-06	-2.594850277330378e-06	-3.297196730442892e-06	-3.930842255544209e-06	-4.502316057834205e-06	-5.019734608118879e-06	-5.491214378092174e-06	-5.92490313158882e-06	-6.329073798342642e-06	-6.712030600228189e-06	-7.082077760008028e-06	-7.44629587188809e-06	-7.806871013183677e-06	-8.16476563265349e-06	-8.520942179944204e-06	-8.875220441169942e-06	-9.222849545650791e-06	-9.55793595917431e-06	-9.874586148416026e-06	-1.0168566850426022e-05	-1.0442285881088468e-05	-1.0699811326662095e-05	-1.0945211274293612e-05	-1.1181881620075514e-05	-1.1410529493219533e-05	-1.1631189831883158e-05	-1.1843897575111892e-05
ENSMUST00000090860	-2.240630074208539e-05	-2.0618187740793457e-05	-1.8762890758876478e-05	-1.6846789403155617e-05	-1.4876263277985406e-05	-1.285712348318906e-05	-1.0792907107864656e-05	-8.686582736578919e-06	-6.541118951431985e-06	-4.360962458107461e-06	-2.156472464022504e-06	6.051369982233565e-08	2.2781587048930342e-06	4.483451201075101e-06	6.658683744532158e-06	8.784974869847292e-06	1.0843443114070192e-05	1.281873545835867e-05	1.4709612652903138e-05	1.6518363892002106e-05	1.824727837242072e-05	1.9899145556670656e-05	2.147875596285007e-05	2.2991400374803705e-05	2.444236957884286e-05	2.5834270918437136e-05	2.71589779582892e-05	2.840568082026e-05	2.956356962867708e-05	3.0622357453269e-05	3.157384913796875e-05	3.2410372472110294e-05	3.312425524749426e-05	3.3709279217439526e-05	3.416504197393842e-05	3.449259507050154e-05	3.469299006310613e-05	3.476579403826394e-05	3.470463619722522e-05	3.450166127177477e-05	3.414901399616397e-05	3.3640237588936145e-05	3.2974469198402495e-05	3.215224445716612e-05	3.1174099000296733e-05	3.0040798660601724e-05	2.875403005443933e-05	2.7315709995905464e-05	2.5727755301562616e-05	2.3993731714447275e-05	2.2123800676091856e-05	2.012977255450273e-05	1.8023457720152928e-05	1.5817397049071638e-05	1.352705343211302e-05	1.1168620265687564e-05	8.758290948672235e-06	6.312021152752327e-06	3.844815633446407e-06	1.3714414190812778e-06	-1.093334459549672e-06	-3.537422505817816e-06	-5.95944336715369e-06	-8.360695225152685e-06	-1.0742476258943488e-05	-1.3103224639482796e-05	-1.5429938512438856e-05	-1.7706756015307733e-05	-1.9917815283119e-05	-2.204668244898672e-05	-2.4074635645762737e-05	-2.59823810043835e-05	-2.775062465331883e-05	-2.9363096966251607e-05	-3.081562530511704e-05	-3.210706127706343e-05	-3.323625648677246e-05	-3.420162501877003e-05	-3.499983088435867e-05	-3.56271005746851e-05	-3.607966057842943e-05	-3.635460810416241e-05	-3.645252324741696e-05	-3.637485682361666e-05	-3.6123059645718445e-05	-3.570009278005739e-05	-3.511495831388093e-05	-3.437816858781464e-05	-3.3500235940017464e-05	-3.2491207278239e-05	-3.1359267795991006e-05	-3.011213725637592e-05	-2.8757535420029533e-05	-2.7302986584314296e-05	-2.575523320089921e-05	-2.4120822258179903e-05	-2.240630074208539e-05
ENSMUST00000091336	1.347641929169378e-06	-2.1522925809837605e-06	-5.680201575862741e-06	-9.222799794813718e-06	-1.2766801986303957e-05	-1.6298472241911295e-05	-1.9802271998291316e-05	-2.326221203521003e-05	-2.666230314155475e-05	-2.9984561629128816e-05	-3.32030258740363e-05	-3.6289739775297455e-05	-3.921674724105367e-05	-4.195969729447186e-05	-4.450865939145733e-05	-4.685730810294073e-05	-4.899931800897406e-05	-5.0929235920897184e-05	-5.264509754783778e-05	-5.414581083021152e-05	-5.543028371755519e-05	-5.649736876303428e-05	-5.73456969069651e-05	-5.797384369329257e-05	-5.838038467508286e-05	-5.856285116925212e-05	-5.85145975207529e-05	-5.822793383838778e-05	-5.769517024008048e-05	-5.690948912447576e-05	-5.58675619857387e-05	-5.456693259875532e-05	-5.3005144747532826e-05	-5.118021506868051e-05	-4.909205158185212e-05	-4.674103515930335e-05	-4.412754668241119e-05	-4.125661666713602e-05	-3.815187414040804e-05	-3.484159776374091e-05	-3.135406620776946e-05	-2.7716114698525045e-05	-2.394880465626146e-05	-2.0071754056628985e-05	-1.6104580884399094e-05	-1.2065581475829088e-05	-7.967765545755755e-06	-3.822821160501558e-06	3.575636044897295e-07	4.558461157510868e-06	8.751985869164445e-06	1.29070125937896e-05	1.6992416176604124e-05	2.097864038990665e-05	2.4842404741682437e-05	2.8561997666997267e-05	3.211570759179589e-05	3.548434890222267e-05	3.865883985258414e-05	4.16326246573866e-05	4.43991475220151e-05	4.695020513215211e-05	4.927100412203372e-05	5.1345103606193466e-05	5.315606269004362e-05	5.469028780155643e-05	5.59455746863075e-05	5.6922566412432285e-05	5.76219060389451e-05	5.80448198423885e-05	5.819486699678194e-05	5.807618989367319e-05	5.7692930915488734e-05	5.705143960417767e-05	5.616689416714276e-05	5.505667997130932e-05	5.373818237448146e-05	5.22287200759663e-05	5.054534516844669e-05	4.87050430861086e-05	4.672479925401669e-05	4.462040586841931e-05	4.240288223766319e-05	4.008205444127869e-05	3.766774854967496e-05	3.5166855727359607e-05	3.2574527542597575e-05	2.9882980657752248e-05	2.708443172606585e-05	2.4173898344178848e-05	2.1157601909688715e-05	1.8044564763591357e-05	1.4843809237761342e-05	1.156441378423022e-05	8.215681363021289e-06	4.806971054314705e-06	1.347641929169378e-06
ENSMUST00000091527	-0.0108956671130073	-0.0108488165507452	-0.0107495028710931	-0.0105983066449834	-0.0103957215155114	-0.0101430753489977	-0.0098425410400312	-0.0094962077908769	-0.0091060887107703	-0.0086746170647267	-0.0082044429450715	-0.0076981258816946	-0.0071580749481836	-0.006585850867297	-0.0059818949442844	-0.0053464407554933	-0.0046797152835106	-0.0039836783286091	-0.0032618883836006	-0.0025178117780502	-0.0017548547987988	-0.000977421106554445	-0.00019096448677385176	0.0005991138246546237	0.0013875468738804	0.0021698161778841	0.0029426595933341	0.0037031008738228	0.0044483449507888	0.0051763491166778	0.0058856719366606	0.0065750179413637	0.0072431968094894	0.007887847661714	0.0085045986501483	0.0090889891308902	0.0096366874810666	0.010143468521064	0.010605303993628	0.0110183168467107	0.0113787809251166	0.0116836039000615	0.0119304366889406	0.0121170796351361	0.0122413737624644	0.0123007403341003	0.0122925654303471	0.0122143748992766	0.0120638376316732	0.0118410129658783	0.01155007757913	0.0111957579312299	0.0107829280758121	0.0103166864202151	0.0098022555761049	0.0092449887622578	0.0086502872998019	0.008022690002939	0.0073663534075103	0.0066856344469092	0.0059850221994948	0.0052689850694124	0.0045419119702332	0.0038083124369693	0.0030728229297709	0.0023391617046898	0.0016094789284058	0.0008858904662089502	0.00017060324424735888	-0.0005337511347025974	-0.001223811922348	-0.0018960556546704	-0.0025469371821999	-0.003174475353404	-0.0037781317631501	-0.0043573697751936	-0.0049115574672868	-0.0054404826853498	-0.005944217658035	-0.0064227104889189	-0.006875844921042	-0.0073042843752198	-0.0077091751019815	-0.0080915694121398	-0.0084523864969341	-0.0087925167701664	-0.0091128957295908	-0.0094143422515313	-0.0096973330734655	-0.0099598832524445	-0.010198378758997	-0.0104089860676341	-0.0105877815460113	-0.0107306605656793	-0.0108328894717604	-0.0108895421823346	-0.0108956671130073
ENSMUST00000091621	-1.7985571884465403e-05	-1.826803978080032e-05	-1.847855643711506e-05	-1.862106430326828e-05	-1.869950583150707e-05	-1.871727586410565e-05	-1.867557879628146e-05	-1.8575071413279123e-05	-1.8416410502731604e-05	-1.819923208675085e-05	-1.7919089118199507e-05	-1.7570513784419224e-05	-1.7148038275139984e-05	-1.6645357788081355e-05	-1.605281954575586e-05	-1.5359933778665546e-05	-1.4556210719700883e-05	-1.3634636454173938e-05	-1.2602100469918196e-05	-1.1468968107188798e-05	-1.0245604708629215e-05	-8.943600795845415e-06	-7.579447599128022e-06	-6.170861527730059e-06	-4.735558993293009e-06	-3.2894893917200006e-06	-1.8415340487957277e-06	-3.98807274566601e-07	1.031576618532606e-06	2.4429946344745087e-06	3.83078905002636e-06	5.190793458362833e-06	6.518841450270221e-06	7.810418964346173e-06	9.059621337599026e-06	1.0260196254848508e-05	1.1405891398525907e-05	1.249136919663143e-05	1.351495106660564e-05	1.4475873171457996e-05	1.53733716718095e-05	1.6205902365107886e-05	1.696879960327266e-05	1.7656617375049973e-05	1.826390966679763e-05	1.8785718594695352e-05	1.9219038801375877e-05	1.9561353059293835e-05	1.981014413851554e-05	1.996410810933965e-05	2.0026794250159542e-05	2.0002965139601003e-05	1.98973833539014e-05	1.971465070066861e-05	1.9458725920157643e-05	1.9133406983994043e-05	1.874249186141491e-05	1.82881538358073e-05	1.7766067454322932e-05	1.717028257826339e-05	1.649484906654193e-05	1.5735659887864774e-05	1.489598045727519e-05	1.3980919299609444e-05	1.2995584937315436e-05	1.1945024443992247e-05	1.0834039105008889e-05	9.66736875688558e-06	8.449753233754176e-06	7.1864611592066565e-06	5.884876321840984e-06	4.552911299715228e-06	3.198478668499083e-06	1.830058472856272e-06	4.584006405916121e-07	-9.05177431496094e-07	-2.249358348996413e-06	-3.56237272867242e-06	-4.830643224816125e-06	-6.040140502893004e-06	-7.176835230756961e-06	-8.230277903951003e-06	-9.204338321609575e-06	-1.0106466110556234e-05	-1.0944110900002955e-05	-1.1724958712322164e-05	-1.245764113536317e-05	-1.3151026150135746e-05	-1.3813981740038027e-05	-1.4453379317539949e-05	-1.5068104004233216e-05	-1.5655044350781252e-05	-1.621108891023592e-05	-1.6731899542142336e-05	-1.7208231324853677e-05	-1.7629612643216414e-05	-1.7985571884465403e-05
ENSMUST00000092138	-4.074713861402809e-07	-1.9767775664333717e-06	-3.567559925383347e-06	-5.172872175067826e-06	-6.7857680314730375e-06	-8.39972309609867e-06	-1.0009900500772396e-05	-1.1611885262835354e-05	-1.3201262403537294e-05	-1.4771302309698792e-05	-1.6306016818698136e-05	-1.7787103133484504e-05	-1.919625846091563e-05	-2.0516774355484704e-05	-2.173831975050088e-05	-2.285215792690873e-05	-2.3849552169561462e-05	-2.472246934660108e-05	-2.5465690647599208e-05	-2.6074700845416323e-05	-2.654498471682149e-05	-2.687341859269204e-05	-2.706244500861271e-05	-2.7115898054276465e-05	-2.703761182328492e-05	-2.683029373830044e-05	-2.649214452650281e-05	-2.602023824413264e-05	-2.541164895133906e-05	-2.4664423130753783e-05	-2.3780496943212616e-05	-2.2762778972033924e-05	-2.1614177804444636e-05	-2.0338947751626207e-05	-1.8946726008852464e-05	-1.744849549535175e-05	-1.5855239134260994e-05	-1.4179225962039176e-05	-1.2437869456707589e-05	-1.0649869209609558e-05	-8.833924815997009e-06	-7.0064467997298015e-06	-5.174689387373945e-06	-3.3436177341034064e-06	-1.5181969990007142e-06	2.958955597351157e-07	2.0901342991649378e-06	3.8552814772332185e-06	5.582099347975775e-06	7.261540788207991e-06	8.885321177589314e-06	1.044534651855875e-05	1.1933522809646668e-05	1.334134400537134e-05	1.4658655895928091e-05	1.587489222750007e-05	1.697948674236185e-05	1.7964807863146066e-05	1.8834962745643257e-05	1.9596993226002017e-05	2.02579411364624e-05	2.0824240058608428e-05	2.129989058312609e-05	2.168828505004541e-05	2.19928157954878e-05	2.2217333478506014e-05	2.2367522061603787e-05	2.2449523830216177e-05	2.246948106586966e-05	2.243157341487172e-05	2.2332129994379728e-05	2.216551728633208e-05	2.192610176875857e-05	2.1610558840266348e-05	2.1224799593497546e-05	2.0777044041671614e-05	2.0275512194099452e-05	1.9727419153702364e-05	1.913596040956918e-05	1.8503326544399213e-05	1.7831708136983116e-05	1.7122223484192564e-05	1.6371701766948774e-05	1.557589988425391e-05	1.4730574731201564e-05	1.3830848026724724e-05	1.2869300796839752e-05	1.1837878891402388e-05	1.072852815635983e-05	9.536281482854449e-06	8.268519954535176e-06	6.93571170024621e-06	5.5483248449231285e-06	4.115736491446931e-06	2.64295966620632e-06	1.1339163735354227e-06	-4.074713861402809e-07
ENSMUST00000093344	-8.269081233662278e-05	-8.225681520103525e-05	-8.111322117430383e-05	-7.935918959079377e-05	-7.708292480171637e-05	-7.435319511747801e-05	-7.119388974526539e-05	-6.760946190672478e-05	-6.359340984034708e-05	-5.911488495002533e-05	-5.407851642517986e-05	-4.836458670785683e-05	-4.184242325694052e-05	-3.436018220735856e-05	-2.571419948089122e-05	-1.5679639741963052e-05	-4.020712671843096e-06	9.432793090982809e-06	2.455590915726307e-05	4.115808869431178e-05	5.905973985259768e-05	7.807132305223892e-05	9.793064311363385e-05	0.00011836555726242594	0.00013911487770742003	0.00015983055367108757	0.0001797842187557604	0.0001981606442147683	0.00021415555628459524	0.0002269756362996284	0.00023583852103639872	0.0002399728023693325	0.0002386180271560198	0.00023132043228314743	0.00021882014621860192	0.0002021639856665094	0.00018240972231415176	0.00016053810634536323	0.00013718893812758462	0.00011292499709824222	8.83200176779165e-05	6.392428266025477e-05	4.016140382981091e-05	1.7431541568270087e-05	-3.85418875952496e-06	-2.3276054077647524e-05	-4.04127153844705e-05	-5.4834215951849824e-05	-6.609964406848875e-05	-7.391126708005251e-05	-7.857693181442114e-05	-8.054766330888601e-05	-8.026353161758042e-05	-7.814473833620991e-05	-7.456487629240032e-05	-6.987766991342886e-05	-6.442588864341037e-05	-5.8527691331080704e-05	-5.243565957094452e-05	-4.637776445103774e-05	-4.05710220762382e-05	-3.521168135016955e-05	-3.044578744883141e-05	-2.639861841092787e-05	-2.3184497292005528e-05	-2.089000957092513e-05	-1.952365535082821e-05	-1.90661971489468e-05	-1.948744249935512e-05	-2.074581621100644e-05	-2.278707714704764e-05	-2.554560144810781e-05	-2.894481027165938e-05	-3.288857036463039e-05	-3.723539589332631e-05	-4.182424666954058e-05	-4.648312752190843e-05	-5.102908821951585e-05	-5.526822324272549e-05	-5.8995672012351975e-05	-6.199561896604964e-05	-6.412501439700246e-05	-6.556473598099586e-05	-6.656842675484612e-05	-6.737877477221426e-05	-6.820199869701833e-05	-6.913130491630205e-05	-7.022343059368235e-05	-7.152415790961725e-05	-7.305242548279902e-05	-7.475266284129537e-05	-7.654245605487056e-05	-7.832843621012663e-05	-7.999858234126481e-05	-8.139913032224556e-05	-8.235766402457682e-05	-8.269081233662278e-05
ENSMUST00000093496	0.000115788791785919	0.00014159414171471092	0.00016141578005101742	0.00017631797690925317	0.00018722159495410576	0.00019457060571925056	0.00019844255055834472	0.00019882736755002424	0.00019558186614502813	0.0001884371983513697	0.0001770098049535712	0.00016127821087661006	0.00014219146648732325	0.0001208429938627748	9.817499664491776e-05	7.503202542535283e-05	5.217792961263736e-05	3.0277839721578616e-05	9.893040677767268e-06	-8.538572759189108e-06	-2.4703423597020616e-05	-3.830286570686805e-05	-4.908400919565367e-05	-5.726971566290715e-05	-6.385766302018758e-05	-6.931755895729648e-05	-7.353726988579868e-05	-7.64686432953396e-05	-7.801883792294488e-05	-7.800747536341018e-05	-7.631332011771398e-05	-7.293880962911421e-05	-6.802284168237438e-05	-6.181982118123502e-05	-5.474377710589749e-05	-4.708142619041841e-05	-3.860949819623824e-05	-2.9087078150220224e-05	-1.8294755337858868e-05	-6.0846883831366944e-06	7.589389685009596e-06	2.2654545436672675e-05	3.893137286583949e-05	5.616313953684302e-05	7.396118419713924e-05	9.177746660633664e-05	0.00010895356115161365	0.0001247426718098584	0.000138441069867253	0.00014987809500341265	0.000159385224400206	0.00016723856075395022	0.00017360668703701447	0.00017871693119659798	0.00018286024721354916	0.00018624026606010416	0.00018894605371733725	0.0001909464540037532	0.00019210717394578183	0.00019249567894220456	0.0001922959474409502	0.0001912559106164361	0.00018904274476833963	0.00018527493407714755	0.00017947040515993678	0.00017103392416913606	0.00015927166318233042	0.00014339399973794628	0.00012250315229215568	9.57334863945617e-05	6.205595826570556e-05	2.080222647169758e-05	-2.750938769926715e-05	-8.137025246112662e-05	-0.0001385360310435658	-0.00019692682026038147	-0.0002543934843352196	-0.0003087021876343479	-0.0003577115228566795	-0.0003993813635300959	-0.0004317876234870255	-0.00045318860204482175	-0.0004620033086177996	-0.00045759511856701286	-0.0004411392565300768	-0.000414052571287942	-0.0003777563221265268	-0.0003337423943720452	-0.00028360838408380065	-0.0002290721170640899	-0.00017198470683828533	-0.00011432172488784526	-5.8045394856979054e-05	-5.128782024425684e-06	4.235922439845424e-05	8.284453941351275e-05	0.000115788791785919
ENSMUST00000094035	-0.0246758470578032	-0.0255844036017005	-0.0263696416215618	-0.0270333328951036	-0.0275772518088091	-0.0280035579696735	-0.0283159586597453	-0.0285185539197528	-0.0286154463999821	-0.0286104090303402	-0.0285058714535479	-0.0283039247873641	-0.0280066627583388	-0.0276160342699973	-0.0271333922319012	-0.0265599403229426	-0.0258968848320255	-0.0251451580405444	-0.0243045950832148	-0.0233747606221616	-0.0223552219291	-0.0212458046078258	-0.0200473004143945	-0.0187607295968536	-0.0173871150124486	-0.0159282582758723	-0.0143890327869246	-0.0127750724751545	-0.0110920138787269	-0.0093453828204045	-0.0075402308587726	-0.0056814867467513	-0.0037740818478048	-0.0018238076669522	0.0001603701515592711	0.0021687544858936	0.0041916456056632	0.0062188139475176	0.0082378085448756	0.0102355937321046	0.0121991312340964	0.0141156541500355	0.0159735736700264	0.0177616153515072	0.0194685021437166	0.021083028795594	0.0225942881416132	0.0239914463960956	0.0252636671653539	0.0264018874734945	0.0274039529023267	0.0282693877649548	0.0289977137658488	0.0295887992562125	0.0300439752837873	0.0303649540646069	0.030553445205816	0.0306111393417254	0.0305396101844379	0.0303403874012619	0.0300149980490054	0.029564856658498	0.0289908975358839	0.0282939229226497	0.0274747324498155	0.0265347061545056	0.0254774258763985	0.0243069897666838	0.0230274933663504	0.0216432531654716	0.0201595397855117	0.018581876413762	0.0169157836286449	0.0151677242669029	0.0133480494783044	0.0114681095290708	0.0095392520776382	0.0075728510662444	0.0055803994113738	0.0035734193958477	0.0015634306908017	-0.0004388465343105032	-0.0024256080496229	-0.0043897131627939	-0.0063240237905786	-0.0082214151930221	-0.0100748040147831	-0.011877118464173	-0.0136212893596701	-0.0153004009799139	-0.0169080631262154	-0.0184379990364573	-0.0198839345580484	-0.0212391834128841	-0.0224954120900312	-0.0236438794732869	-0.0246758470578032
ENSMUST00000094307	-0.1554449390372046	-0.1533162798098599	-0.1504192318751518	-0.1467722086632715	-0.1423936943749262	-0.1373056528997589	-0.1315434651508484	-0.1251458486491158	-0.1181515916863307	-0.1105963844946218	-0.1025035989104048	-0.0938936476924646	-0.0847870143697346	-0.0752093843029464	-0.0652066799292641	-0.0548298463580275	-0.0441298994669798	-0.0331689723631742	-0.0220542489979513	-0.0109044305294324	0.0001617111084471158	0.0110351930096219	0.0216454262032702	0.0319311275932329	0.0418309433179922	0.0512940699841217	0.0603102218820759	0.0688787206615437	0.0769988171916908	0.084668279872519	0.0918794007751604	0.0986231075599711	0.104890257103601	0.1106720026043966	0.1159614581676331	0.1207523074547898	0.1250381633401512	0.128810968920908	0.1320570095752683	0.1347612999539797	0.1369087839273557	0.1384889237557637	0.1395103466125339	0.13998663200466	0.1399312886667411	0.1393662429217912	0.1383470866686489	0.1369377218755879	0.1352019797093443	0.1331856484211807	0.1308662350803093	0.1282050271316684	0.1251632412479877	0.1217023606028628	0.1177852811752856	0.1133752303502703	0.1084353647456363	0.1029404927063851	0.09691132017184	0.0903797521675904	0.0833776229518586	0.0759371049356425	0.0680916516018724	0.0598749151396505	0.0513204769843637	0.0424706638816951	0.0334014020085333	0.0241965815679788	0.0149400219904277	0.0056996007471522	-0.003519753152225	-0.012728752128517	-0.021938179374226	-0.0311514813080266	-0.0403430931576463	-0.0494803834179555	-0.058530791359208	-0.0674625826035696	-0.0762469867486735	-0.0848559965559683	-0.093261675561764	-0.1014271059160955	-0.1092779482430825	-0.1167302360990759	-0.1237000738163018	-0.1301112058872102	-0.1359171354979376	-0.1410787184497449	-0.1455568813204538	-0.1493196579958228	-0.1523630194711272	-0.1546899055496555	-0.1563033268087209	-0.1572026319403449	-0.1573722078236498	-0.1567927285618319	-0.1554449390372046
ENSMUST00000094956	2.118546761458393e-05	2.127930147168212e-05	2.129677580115708e-05	2.1238559394552763e-05	2.110532104572524e-05	2.0896644143400357e-05	2.0607770448847035e-05	2.0232856318204024e-05	1.976605810992213e-05	1.920462627530154e-05	1.8558187630103797e-05	1.7839463082939718e-05	1.7061173544732365e-05	1.6233964103181965e-05	1.5360176546161708e-05	1.4440076838322111e-05	1.347393094662574e-05	1.246204592891862e-05	1.1404893199644292e-05	1.0302985264129794e-05	9.1568346300142e-06	7.966509062703412e-06	6.730297351734333e-06	5.44604354441069e-06	4.11159169034824e-06	2.7274041703668678e-06	1.3044166831663183e-06	-1.438167413496048e-07	-1.6037420709649562e-06	-3.062401288242358e-06	-4.509220441794608e-06	-5.934221595012991e-06	-7.327426808976732e-06	-8.678852617556995e-06	-9.978493452729033e-06	-1.1216338219260093e-05	-1.2382375819605294e-05	-1.3469339958282109e-05	-1.4480943554993492e-05	-1.5423644331504758e-05	-1.630390000726909e-05	-1.7126456206638572e-05	-1.788921018049704e-05	-1.858834708462717e-05	-1.9220052072499615e-05	-1.978072735171495e-05	-2.0267643353329944e-05	-2.067828756253132e-05	-2.101014746219377e-05	-2.1261220036946175e-05	-2.1431540285370817e-05	-2.1521652707804197e-05	-2.153210180227073e-05	-2.146364336021876e-05	-2.131787835372829e-05	-2.109661904830325e-05	-2.080167770713545e-05	-2.043291764771573e-05	-1.998240641166701e-05	-1.9440262594911256e-05	-1.8796604791058272e-05	-1.8043471265939653e-05	-1.7180578981210087e-05	-1.6209564570745934e-05	-1.5132064666111569e-05	-1.3951213312672734e-05	-1.2676134217937298e-05	-1.1317448503214616e-05	-9.88577728750192e-06	-8.392875386205184e-06	-6.855032407301609e-06	-5.289671655177108e-06	-3.7142164319055095e-06	-2.1437139359871184e-06	-5.837069585641997e-07	9.62637812794548e-07	2.492153692832476e-06	4.0010779791997214e-06	5.4832638942371855e-06	6.931968643192456e-06	8.340449433625278e-06	9.70245140336307e-06	1.101367140436766e-05	1.227029421886862e-05	1.3468504631407625e-05	1.4603197991409286e-05	1.5664111900894212e-05	1.6639694526765998e-05	1.7518394038240344e-05	1.829173490566229e-05	1.896354679695805e-05	1.9540735681183262e-05	2.0030207529705568e-05	2.043787493401007e-05	2.0765676959115302e-05	2.1014559290157246e-05	2.118546761458393e-05
ENSMUST00000095028	0.0077029753558184	0.0049405292791961	0.00234352797374	-6.836344226810487e-05	-0.0022940484902627	-0.0043537412787825	-0.0062877725224359	-0.0081408235609992	-0.0099516616460089	-0.0117390913544047	-0.0135193895316161	-0.0152928777395703	-0.0170552229881742	-0.0188138384351112	-0.0205794955331358	-0.0223652883126643	-0.0241971909018963	-0.0260956857913993	-0.0280758493298694	-0.0301473376427054	-0.0323314174089381	-0.0346331515518766	-0.0370390036833738	-0.0395366130498327	-0.0421172045039611	-0.0447651790917155	-0.0474695466389488	-0.050208305280342	-0.0529320566590594	-0.0555907352076454	-0.0581392284614132	-0.0605259365272577	-0.0626929850013655	-0.0645970071455016	-0.0662036043110032	-0.0674759472870472	-0.0683697283451887	-0.0688322824493192	-0.0688101368574018	-0.0682530285595062	-0.0671212704060094	-0.0653939154464168	-0.0630598064664872	-0.0601352068107882	-0.0566670286496409	-0.0527144794731689	-0.0483510399561975	-0.0436576629122444	-0.038697420975656	-0.033505865140037	-0.0281143279685978	-0.0225469719101069	-0.0168191892036946	-0.0109396679354226	-0.004912965852724	0.0012512041008877	0.0075359109425943	0.013904942977186	0.0203158955390473	0.0267140988703962	0.0330260334840671	0.0391735689253448	0.0450785494511685	0.050655255737257	0.0558281584697158	0.0605471461479826	0.0647682349340611	0.0684509424885706	0.0715510174381335	0.0740372551925717	0.075896686554999	0.0771163122044385	0.0776934416037678	0.0776415064535571	0.0769773662136366	0.075727356184323	0.073945103544742	0.0716932748157069	0.0690343901328096	0.0660359212718155	0.0627565236332964	0.059254757589223	0.0555870205457615	0.0518138656544171	0.0480065494336037	0.0442204126535646	0.040490533595364	0.0368471807294941	0.0333079276694261	0.0298588907794038	0.0264786862874044	0.0231512099175096	0.01988531271505	0.0166971889965355	0.0135983389111186	0.0105965965799959	0.0077029753558184
ENSMUST00000095282	-0.0209505617383699	-0.0204407491857635	-0.0198786885070083	-0.0192667598617211	-0.0186069052950806	-0.0179004172659391	-0.0171473058258944	-0.0163469322387522	-0.0154982196538678	-0.0145983385506248	-0.0136387603293362	-0.012609202343854	-0.0114989438335788	-0.0102969786729753	-0.0089924716235189	-0.0075743010848012	-0.0060309073419627	-0.004355088388053	-0.0025584539159017	-0.00065700464996609	0.0013336967997359	0.0033962762056841	0.0055047761092318	0.007631416211336	0.0097488543274031	0.0118317218890315	0.0138612272419964	0.0158205507422119	0.0176933108600421	0.0194633328136663	0.0211139545591508	0.0226287208453638	0.0239916145356241	0.0251893774498903	0.0262185034391808	0.0270782606176553	0.0277683552139288	0.0282891729573872	0.0286424993268063	0.0288307973465671	0.0288569681555018	0.0287240379678121	0.028434206555414	0.0279897925555007	0.0273935527197144	0.0266508640920739	0.025776292674336	0.0247870358405316	0.0237007290791435	0.0225333448750059	0.0212928551720367	0.0199855517541507	0.0186181645196997	0.0171977403043868	0.0157312789792524	0.0142260971671705	0.0126899496054655	0.0111296463249256	0.00954689778438	0.0079424665317835	0.0063175532295414	0.0046741583358094	0.0030161643395437	0.0013482521224363	-0.0003244593193696742	-0.0019953687534467	-0.0036532791353415	-0.0052855206058073	-0.0068789851911535	-0.0084214231065478	-0.009905343727556	-0.0113241206577358	-0.012670689386195	-0.0139388727558151	-0.0151273609356465	-0.0162357332422957	-0.0172631308779198	-0.0182083346833552	-0.0190699983672713	-0.0198464152618985	-0.0205354405850166	-0.0211354186715403	-0.0216479476762645	-0.0220751063240543	-0.0224185352253101	-0.0226798340042962	-0.0228617543965562	-0.0229670080098283	-0.0229978683374003	-0.0229567037985648	-0.0228475946517984	-0.022674724996672	-0.0224418408183092	-0.0221519507946359	-0.0218064258441341	-0.0214058981393477	-0.0209505617383699
ENSMUST00000097634	-0.2315647120965678	-0.2292503922448615	-0.2259318883159589	-0.2215706252352465	-0.2161299814620841	-0.2095750938654719	-0.2018793325916023	-0.1930209313271299	-0.1829804334124875	-0.1717729984902898	-0.1594995901834897	-0.1462805134355695	-0.1322380589838507	-0.1174910907669012	-0.1021393951315608	-0.0862794911024698	-0.0700091161781717	-0.0534190130164086	-0.0366325661752605	-0.019790551714204	-0.0030358005935172	0.0134945925603897	0.0296854865718809	0.0454234197724425	0.060592905185876	0.0751012136903304	0.0889318964260366	0.1020827743912731	0.1145496660842177	0.1263208821749429	0.1373572448266871	0.1476102535783431	0.1570296533957839	0.1655931265426533	0.1733321315934934	0.180278313728968	0.1864612118230516	0.191903450147179	0.1965951024968136	0.2005130067347059	0.2036323181984422	0.2059507453069116	0.2075012971682587	0.2083160773810656	0.208425197178664	0.2078538099267772	0.2066200188634804	0.2047412078493683	0.2022330744855116	0.199117993855356	0.1954280082992278	0.1911883521977626	0.1864221230249821	0.1811462791598845	0.1753480187138845	0.1690033465979757	0.1620857488077252	0.1545576003318603	0.1464025622635205	0.1376145348336977	0.1281854437895235	0.1181078317194069	0.1073846501295802	0.0960197809624118	0.0840152296782369	0.0714004451964425	0.0582592171014574	0.0446743025651157	0.0307263542167208	0.0164905792652642	0.0020217189200827	-0.0126336785893929	-0.0274308840433166	-0.0423116019555007	-0.057194980559989	-0.0720031788581361	-0.0866603579580196	-0.1010843216668578	-0.1151564347069188	-0.1287489722446464	-0.141735171283954	-0.153978622856743	-0.1654115822470397	-0.1760009243650371	-0.1857155717294822	-0.194532892678095	-0.2024539343067372	-0.2094861979283258	-0.2156386673758215	-0.2209082440797298	-0.2252739475800504	-0.2287136344297481	-0.2312071391548926	-0.2327386853077873	-0.233306104681092	-0.2329130260197804	-0.2315647120965678
ENSMUST00000097671	0.0024256483643992	0.0034461189867132	0.0044236640391138	0.0053496505823947	0.0062229498191093	0.007049698895881	0.0078369980274532	0.0085865126117846	0.0092977004092548	0.0099691099539077	0.0105951433571576	0.011168681966936	0.0116827454036287	0.012130529432269	0.0125054063462116	0.0128010424152091	0.0130131771761415	0.0131397179011228	0.0131841326865397	0.0131588756986771	0.0130780052114112	0.0129561480447274	0.0127994886905088	0.012611153750913	0.0123944320152913	0.0121527949381954	0.0118897967576994	0.0116091900921048	0.0113150171901618	0.0110114540407084	0.0107023029105616	0.0103900715648455	0.0100772381402234	0.0097639708561138	0.0094445269138825	0.0091169263738306	0.0087814837636482	0.0084333352048911	0.0080661375336875	0.0076736570562573	0.007249087817045	0.0067855752721536	0.0062776538280673	0.0057238146945687	0.0051227891499724	0.0044738774070936	0.00377445507541	0.0030211672655049	0.0022093527782379	0.0013330307861251	0.0003903631352064364	-0.0006096471656742975	-0.001656158724313	-0.0027376543496695	-0.003843213157448	-0.0049644717221833	-0.0060928390249721	-0.0072192148547703	-0.0083324214545681	-0.0094200173161226	-0.0104693234278752	-0.0114674843544064	-0.0124014681295199	-0.0132580748780809	-0.0140246908321271	-0.0146898038244804	-0.0152474014492299	-0.0157003243092286	-0.016057671165379	-0.0163316296240756	-0.0165237721116895	-0.0166309405114661	-0.0166492165754658	-0.0165742995287641	-0.0164020203364865	-0.0161331620337628	-0.0157731740104023	-0.0153275992971237	-0.0148019516678133	-0.0142032893432474	-0.0135398190315755	-0.012818238173788	-0.012041685171277	-0.0112117402307122	-0.0103294407593295	-0.0093983039415846	-0.0084227162050842	-0.0074070533545618	-0.0063556153016466	-0.0052729560173071	-0.0041657738973483	-0.003045158538099	-0.0019221346777382	-0.000807231734108903	0.0002927065701425719	0.0013722797799235	0.0024256483643992
ENSMUST00000097730	-0.0068898019162892	-0.0114209999953669	-0.0158602724257195	-0.0201752379223332	-0.0243336051189531	-0.028307788827538	-0.0320757762320057	-0.0356104135530334	-0.0388914467307381	-0.0419008034564577	-0.0446174365872991	-0.0470205617454116	-0.0490918041708351	-0.0508126810956116	-0.0521646049897787	-0.0531307673632507	-0.053712402859321	-0.053930651134865	-0.0538142908678875	-0.0533820193210209	-0.052647965121904	-0.0516270446629596	-0.0503310556338243	-0.0487727648893056	-0.0469690917699597	-0.0449442783370901	-0.0427378527880548	-0.0403997520820691	-0.0379793075272346	-0.0355229955124251	-0.0330595950576646	-0.0306028508825021	-0.0281576548830204	-0.025713572273031	-0.0232616799667379	-0.0208032133237528	-0.0183451887296436	-0.0158992957572995	-0.0134778501345481	-0.0110937137673441	-0.0087579193818607	-0.0064796150042652	-0.0042667156915225	-0.0021199527314188	-3.5453781741080764e-05	0.0019899391500972	0.0039591656128372	0.0058724831330987	0.0077146976385467	0.0094533523727252	0.0110760179478249	0.0126110219751219	0.0140893820922593	0.0155423878747065	0.0169946762235184	0.0184641805314712	0.0199715756241343	0.0215349594543008	0.023158245133852	0.0248384401239986	0.0265725709612144	0.0283553854586497	0.0301804567735931	0.0320397100234127	0.0339215501179222	0.035810032020553	0.0376802096393105	0.0394950937831567	0.0412192355806568	0.0428243253337139	0.0442930645074556	0.0456087481649633	0.0467521719827938	0.0477033142159365	0.048449033695935	0.0489755355501133	0.0492655642229752	0.0492985385441748	0.0490450592430386	0.0484689436066586	0.0475399443992509	0.0462358002736522	0.0445474230436614	0.0424937385910845	0.0400960589727841	0.0373772325256813	0.0343573575105217	0.0310558340587425	0.0274930318259212	0.0236894809220173	0.0196774146757656	0.0154963216709143	0.0111787356238118	0.0067525265579289	0.0022453061789922	-0.0023155396613474	-0.0068898019162892
ENSMUST00000097953	0.0160963069002543	0.0242341250747166	0.0323181618342278	0.040306090741299	0.048163485855963	0.0558550556273774	0.0633425211855161	0.0705770256408718	0.0775039584461859	0.0840745922198899	0.0902393354455402	0.0959572318224445	0.1011903194458961	0.1058898329816899	0.1099906503649855	0.1134574175022224	0.1162817438283793	0.1184544378144986	0.1199661531012244	0.1208166905992798	0.1210153565300349	0.1205769484741104	0.1195079950761764	0.1178160905407685	0.1155153274758412	0.1126186119967721	0.1091337296512496	0.105087097583819	0.1005247378540151	0.0954940592826654	0.0900421411251382	0.0842019606475579	0.0779925448416344	0.0714456253639527	0.0646014199268441	0.0575004077856198	0.0501861461190289	0.0427127225710537	0.0351562682494474	0.0276008984827787	0.020117550652966	0.0127558236561252	0.005555250454453	-0.0014570631449958	-0.0082706392148841	-0.0148799115136528	-0.0212692310746759	-0.0274236629746997	-0.0333289253259552	-0.038971573676994	-0.0443321919701264	-0.0493950903691625	-0.054165927993334	-0.0586503948479588	-0.0628485896690908	-0.0667593626865231	-0.0703859297636739	-0.0737357511470571	-0.0768177772663171	-0.0796311659660363	-0.0821723354121647	-0.0844403317458747	-0.0864506340342002	-0.0882405934515893	-0.0898475622514005	-0.0912857420121619	-0.0925620233102348	-0.0936893490323791	-0.094678752459092	-0.0955312156576436	-0.0962370567210801	-0.0967737482110529	-0.0971012322164497	-0.097172297620532	-0.0969456218571176	-0.0963841065654883	-0.0954424851556543	-0.0940659652497501	-0.0921998644096308	-0.0898090317758684	-0.0868867406148391	-0.0834428284294061	-0.0794899460385079	-0.0750435283049925	-0.0701190004752529	-0.0647301693228607	-0.0588941246438049	-0.0526365837955596	-0.0459879256570664	-0.0389780915982469	-0.031639030224571	-0.0240230083936758	-0.0161989589109958	-0.008231135625899	-0.0001688815600888835	0.0079492046024355	0.0160963069002543
ENSMUST00000098050	-0.1632977876046533	-0.1576648377427315	-0.1507653107869553	-0.1426422373574883	-0.1333150922306634	-0.1227879350870506	-0.1110972863582498	-0.0982738204869328	-0.0843130296424976	-0.0692240219086266	-0.0531637606335406	-0.0363292116555154	-0.0188903810599836	-0.0009621654949730246	0.0173885015345273	0.0360998890737887	0.0551315002633992	0.0744242349817271	0.093895168740177	0.1133539565155472	0.1324803885352488	0.1509570459094832	0.1685067945752446	0.1848900977033059	0.1998962012931414	0.2132967439861565	0.2248417699136516	0.2342717951930124	0.2414367324512445	0.2462912364772746	0.2488913775953488	0.2493402699359452	0.2476976819630345	0.2440114237078922	0.2383721364387758	0.2309160260617104	0.2218340944601937	0.2113235534766199	0.199619647806021	0.1869944547197378	0.1737155522056129	0.1600090695944494	0.1460983854741658	0.1321834012318123	0.1184660140394372	0.105105971666829	0.0921189568156663	0.0794957431159585	0.0672778171795175	0.0555107178663434	0.0441663276195847	0.0332411598765633	0.0226982614436187	0.012465029428104	0.0025234156631182	-0.007136942609114	-0.0165430146349673	-0.0257089560448535	-0.0345849228635608	-0.0431209452093956	-0.0513036934821134	-0.0590989053344249	-0.0664528035548043	-0.0732951034803776	-0.0795433335081722	-0.0851247919892708	-0.0900076712680999	-0.0942276678882383	-0.0978467883093601	-0.1009439429279858	-0.1036357183844505	-0.1060255540438981	-0.1081722023611388	-0.1101086887023053	-0.1119259367182583	-0.113760488173981	-0.1157336980573007	-0.1179977984896994	-0.1206793075428015	-0.1238762409155923	-0.1276564859094878	-0.1320109911999729	-0.1368260553075061	-0.1419094636678081	-0.1470314725583298	-0.151974302171906	-0.1565899534534429	-0.160766224793724	-0.164450618874185	-0.1675976909791417	-0.1700973260104733	-0.1718007034317216	-0.1725561421464903	-0.1721941005468225	-0.1705787708197349	-0.1676162963210192	-0.1632977876046533
ENSMUST00000098108	1.2356456651730518e-06	1.4362104478787795e-06	1.6467324229314511e-06	1.863147644619813e-06	2.0813921675533977e-06	2.2973454917679404e-06	2.506660898041579e-06	2.7049351125786383e-06	2.887764861904243e-06	3.050857377010029e-06	3.1903619057913767e-06	3.302538200610171e-06	3.3836460141491027e-06	3.4309684335244904e-06	3.4458818826248554e-06	3.430786119772352e-06	3.38808090360992e-06	3.319977573345844e-06	3.2279337894873875e-06	3.1132187931071687e-06	2.977101825598577e-06	2.8204124401680297e-06	2.642221436311657e-06	2.4411599253386093e-06	2.215859018878828e-06	1.9660817080577764e-06	1.6961185010206897e-06	1.41139178540833e-06	1.1173239491822413e-06	8.19136690714319e-07	5.212489490555341e-07	2.2787897366719235e-07	-5.6754985668609486e-08	-3.289634137387396e-07	-5.871717345683464e-07	-8.303341067515503e-07	-1.0574046885616696e-06	-1.2673445633392626e-06	-1.459142515656087e-06	-1.63179425515111e-06	-1.784295491142527e-06	-1.916145810043847e-06	-2.028860307612216e-06	-2.124457956700097e-06	-2.20495772983918e-06	-2.272260166220881e-06	-2.3277920726379645e-06	-2.372861822542945e-06	-2.40877778906754e-06	-2.4364363367343096e-06	-2.4550857965915138e-06	-2.463562491078255e-06	-2.460702742312841e-06	-2.4458111438322715e-06	-2.4200653758106336e-06	-2.385111389840697e-06	-2.3425951371944392e-06	-2.294227372323297e-06	-2.2419780633588557e-06	-2.1878819816121465e-06	-2.1339738980734147e-06	-2.0815205894847315e-06	-2.028716856557788e-06	-1.97298950575609e-06	-1.911765343222372e-06	-1.8428188397588316e-06	-1.765315125767905e-06	-1.6787669963115229e-06	-1.5826872461308236e-06	-1.4771337550385658e-06	-1.3643447440964875e-06	-1.247103519437944e-06	-1.1281933868755117e-06	-1.0100410135718606e-06	-8.936465130523399e-07	-7.796533601924026e-07	-6.687050295466981e-07	-5.616456842501734e-07	-4.601222427212879e-07	-3.659823119587865e-07	-2.8107349864062933e-07	-2.0662503675588345e-07	-1.413926705003302e-07	-8.351377138086522e-08	-3.1125710583599113e-08	1.8024077613338097e-08	6.774790560132627e-08	1.2224802267972229e-07	1.8572667846866307e-07	2.6187049630351906e-07	3.523035934182056e-07	4.581344607618735e-07	5.804715896044536e-07	7.200889888582817e-07	8.76422737042895e-07	1.0485744303202405e-06	1.2356456651730518e-06
ENSMUST00000098384	-0.187376498795131	-0.1963608395046543	-0.201209373288994	-0.2015021362211838	-0.1967905190891334	-0.1870749917387941	-0.1736500061888794	-0.1580160995096045	-0.1413094017636592	-0.1239809472848705	-0.1066302197007137	-0.090114100591333	-0.0752770574686212	-0.0632241851825208	-0.0554767541456384	-0.0535667407603966	-0.0590720027766146	-0.0727142456322725	-0.092872231542813	-0.117854159598234	-0.1459628081001062	-0.1755107837437215	-0.2047624870683879	-0.2318092753983822	-0.2548805232868319	-0.2728292410162543	-0.2852912293755869	-0.2920127405315124	-0.2927140598417759	-0.2873776599404778	-0.2768201614754185	-0.2619907680057438	-0.2437807992936749	-0.2232122842790048	-0.2006058111013162	-0.1757165657552802	-0.1482650687478501	-0.1180425480891609	-0.0854420528088322	-0.0509707925283795	-0.0154296685569165	0.0199792579857013	0.0548050719056196	0.0888430099228651	0.1219341330285336	0.1539024087590187	0.1844842249181462	0.2134082116214997	0.2402482290943153	0.2639468099202861	0.2838690141216667	0.299822917547193	0.3116498836693994	0.3193707160245909	0.323606435957362	0.3251118740339269	0.3247062637880408	0.3230081327437377	0.3200504617522666	0.3158804169515796	0.3106035276871976	0.3042653549859535	0.2966904899194511	0.2876865042958352	0.2769938293410769	0.2641324106818699	0.2491690030642291	0.2325687868667996	0.2148278212546925	0.1962498501286545	0.1768016029180034	0.1564170385477223	0.1351006989210803	0.1130487622478516	0.0909702614650137	0.069939758556644	0.0510733974281465	0.0351838126596139	0.0221263940467912	0.0116006850267532	0.0031944604291792	-0.0042990926416012	-0.0119824103498053	-0.0201895961048841	-0.0291741752388497	-0.0390669885474307	-0.049668089555525	-0.0607046197427709	-0.0721437959843495	-0.084473551193787	-0.0979931595482104	-0.1126064433678902	-0.1281461933135643	-0.1442617095086028	-0.1601632044275987	-0.1748994178163267	-0.187376498795131
ENSMUST00000098424	0.0135862938507723	0.0085446722407129	0.0027600570414067	-0.0037040473900521	-0.0107834090897226	-0.0184108864990927	-0.0265098806839853	-0.0350008822364078	-0.0438036541415138	-0.0528286560381984	-0.0619513278591298	-0.0710378116213949	-0.0799535217352253	-0.0885756628285826	-0.0968308263440964	-0.1046574155133553	-0.1119931059611067	-0.1187619866819813	-0.1248360709175152	-0.1300738292615312	-0.1343330047010083	-0.1374860539692446	-0.1394662926519295	-0.1402216607214522	-0.1396993705433507	-0.1378611836680605	-0.1347291494636201	-0.1303398206567032	-0.1247290223671286	-0.1179312856607683	-0.1099781461266457	-0.1008998442585463	-0.090725892943444	-0.0795190462199817	-0.0674768037229368	-0.0548297056512789	-0.0418075645971293	-0.0286352500183555	-0.0155200520013762	-0.0026643226829579	0.0097303134070092	0.0214899806882757	0.0325493248861128	0.0428705950389444	0.0524167677920496	0.0611513354481619	0.0690376698186217	0.0760396582218764	0.0821219155831827	0.0872597270822233	0.0914689900865785	0.0947763290035558	0.0972090958473012	0.0987972498026521	0.0995790217027602	0.0995952623806663	0.0988875502762756	0.097504204732471	0.0955182598450241	0.0930094576712362	0.0900582678752636	0.0867480269827355	0.0831713674028546	0.0794237940380537	0.0756015393975808	0.0717888253214449	0.0680197275940138	0.0643163508834615	0.0607015274648017	0.0571943405119577	0.0537967360364033	0.0505069319061943	0.0473238735962418	0.0442541813258357	0.0413329581825561	0.0386029653603009	0.036107691659823	0.0338914485388303	0.0319996556115845	0.030478555324031	0.0293751177289202	0.0287145992610287	0.0284335511619756	0.0284469767912474	0.0286706071151717	0.0290165842334213	0.0293805726458324	0.0296546782549785	0.0297317345702876	0.0295107502504019	0.0289132346496728	0.0278668637351476	0.0263000410807273	0.0241444676398829	0.0213428558648507	0.0178412179885273	0.0135862938507723
ENSMUST00000098455	-0.1127313446007795	-0.1113001985650152	-0.1096455677902539	-0.107721340783889	-0.1054842176013216	-0.1028983764886323	-0.0999494695918268	-0.0966306251498123	-0.092937782949508	-0.088868712977233	-0.0844200353937897	-0.0795901825925411	-0.0743803985148646	-0.0687969485795869	-0.0628576676068047	-0.0565853710187797	-0.0500056857857317	-0.0431434495533691	-0.036012100677527	-0.0286243842872248	-0.0209958570595003	-0.0131461294682903	-0.0051025666705432	0.0031034252503828	0.0114376286631188	0.0198540536149457	0.0282681029105605	0.0365834307024316	0.0447008795950203	0.0525171098231161	0.0599204917125118	0.066795215681057	0.0730226605986811	0.0785146274926133	0.0833125174710347	0.0874878927464614	0.091109503983407	0.0942430675557786	0.096950524414988	0.0992907447876349	0.1013197873523043	0.1030832304414042	0.104593189650852	0.1058513121784376	0.1068564336739521	0.1076042612399428	0.1080863837841463	0.1082912423898452	0.1082044665923215	0.1078101717198307	0.1070947422224814	0.1060429940163434	0.1046369314694777	0.1028640084635648	0.1007418888506875	0.0982936746465	0.0955396563186468	0.0924871688945488	0.0891001378139201	0.0853295217878143	0.0811234679792856	0.0764375311106992	0.0712652047135495	0.0656073269268073	0.0594619243414398	0.0528305391410115	0.0457373110806055	0.0382099457765792	0.0302733372973255	0.0219553780626407	0.0133042352914163	0.0043709981209067	-0.004796055859625	-0.0141391136189446	-0.0235539129756023	-0.032926719822683	-0.0421466116012804	-0.0511070717138166	-0.0597107670349213	-0.0678647675372962	-0.0754789547416849	-0.0824778754075332	-0.0888362858706264	-0.0945435995113738	-0.0995920412581922	-0.1039746879010868	-0.1076796163818031	-0.1106957691618541	-0.1130149002507728	-0.1146447806264121	-0.1156487308746239	-0.1161060468392806	-0.1160988359122159	-0.1157052077813729	-0.1149790018667429	-0.113970137260006	-0.1127313446007795
ENSMUST00000098479	0.0088599782649959	-0.0032671115218477	-0.0159163805972748	-0.0288304730244232	-0.0418253902462221	-0.0547492858165024	-0.0674609933471	-0.0798826194645462	-0.0919190718261193	-0.1034471951774502	-0.1143269335939222	-0.1243961747592611	-0.1334783600618441	-0.1414157270054613	-0.1481586090578237	-0.153675313214176	-0.1579107879113789	-0.16079351838383	-0.1623966747042814	-0.1628264578363803	-0.1621843954505383	-0.1605600174800393	-0.1580229658211966	-0.1546479128238947	-0.1505169744967679	-0.1456520059778977	-0.1400861424596937	-0.1339077125631728	-0.1272208584497858	-0.1201255092129639	-0.1127398452290107	-0.1051262400722326	-0.0973282932138539	-0.0894734573895574	-0.0816166161290341	-0.0737495149954445	-0.0658277842570784	-0.0577699115227895	-0.0493740326842714	-0.0403800774891842	-0.0306109224559222	-0.019965157073141	-0.0084569342157022	0.0037191784430636	0.016247987190561	0.0288166714637168	0.0411634130666581	0.0530870520336588	0.0644026460168005	0.0749255061646569	0.0844841142502598	0.092968259832865	0.1003114037427346	0.1064363092200538	0.1112636585444116	0.1147288030186677	0.1168472166785285	0.117715018670299	0.1174655833708038	0.1163292911608858	0.1145671270093185	0.1123954146480153	0.1099075673054609	0.1071454151678128	0.104116224885182	0.1008189174353905	0.097291513813861	0.0936461092324304	0.0900493725134996	0.0866733452018535	0.0836529127971616	0.0811076680594375	0.0791294842786862	0.0778033245778477	0.0770886327975275	0.0768383495303329	0.0769643283045452	0.0774153138651913	0.0781126287745705	0.078982578113856	0.0799862666452257	0.081082518239594	0.0821065379675427	0.0828532181469555	0.0830856450065711	0.0825570057573356	0.0810929933468488	0.0785624149223744	0.0749181225731891	0.0701026037684379	0.0641766596661542	0.0572402175186857	0.0493317058869049	0.0404839781626224	0.0307542007810348	0.0202078666380058	0.0088599782649959
ENSMUST00000098876	-1.977665804902763e-05	-2.0465268323327463e-05	-2.106408791523627e-05	-2.1568663350028408e-05	-2.1974541156017008e-05	-2.227750498977419e-05	-2.247428701179202e-05	-2.25618565108216e-05	-2.253718277865274e-05	-2.2397951722329095e-05	-2.214471570079348e-05	-2.17787436882425e-05	-2.1301304661911535e-05	-2.0715011254314467e-05	-2.002785070996297e-05	-1.924915392864729e-05	-1.8388251813196357e-05	-1.7452556284905935e-05	-1.6441803329822833e-05	-1.5353809952460668e-05	-1.4186393160371798e-05	-1.2939730652410012e-05	-1.1623442883518632e-05	-1.0249510999942375e-05	-8.82991615096476e-06	-7.376193409661922e-06	-5.898093535164453e-06	-4.404921210395624e-06	-2.90598112131744e-06	-1.4102783047980837e-06	7.438080778582515e-08	1.5404894341514308e-06	2.980540788977194e-06	4.388393606705596e-06	5.763368709951578e-06	7.106152441094108e-06	8.417431139473466e-06	9.696884240451822e-06	1.0940163572595353e-05	1.2141914060492196e-05	1.3296780625691696e-05	1.4398973214034043e-05	1.5440961877638718e-05	1.641478169291599e-05	1.7312467733237402e-05	1.8125904325961964e-05	1.884637282351484e-05	1.946500383230866e-05	1.9972927955717317e-05	2.036389190604306e-05	2.064210684041782e-05	2.081440002490186e-05	2.088759872251671e-05	2.0868454417022068e-05	2.0763415484246384e-05	2.0578854520756277e-05	2.0321144120079614e-05	1.9996301073841733e-05	1.960891897517397e-05	1.9163235615305108e-05	1.8663488782425224e-05	1.8112715911919684e-05	1.7509153037071372e-05	1.6849835838358478e-05	1.6131799993220487e-05	1.5353946440356473e-05	1.4522637172620195e-05	1.36460994441251e-05	1.2732560505945796e-05	1.178915217526829e-05	1.081862454284008e-05	9.822632265519973e-06	8.80282999712804e-06	7.76004638300407e-06	6.691806043682836e-06	5.594807591218784e-06	4.46574963462768e-06	3.3012557513888167e-06	2.097649401952083e-06	8.511790152309811e-07	-4.419069828997533e-07	-1.7825263710740168e-06	-3.1602617368437547e-06	-4.561861872269595e-06	-5.974075572450883e-06	-7.383755766073874e-06	-8.77817190705653e-06	-1.0144697582903746e-05	-1.1470706384159132e-05	-1.2744843113493356e-05	-1.3960837412968938e-05	-1.5113690136775396e-05	-1.6198402142141008e-05	-1.7210299255253285e-05	-1.8146007169020408e-05	-1.9002476545309797e-05	-1.977665804902763e-05
ENSMUST00000098877	-0.625027865755881	-0.7201801639721462	-0.8069774940385949	-0.8863752477584897	-0.9588406187318712	-1.0239210310545075	-1.0810881161221209	-1.130771517931629	-1.1744165046686792	-1.212386061156507	-1.242731607865465	-1.2629254102062504	-1.2708794046572336	-1.2652075592100545	-1.2458716161942829	-1.2128412481511373	-1.166940453085365	-1.1116169231774882	-1.051578051793559	-0.990368547769492	-0.9291346160569848	-0.8676871512630979	-0.8058448998261011	-0.7435272030185794	-0.6808089227613485	-0.6186472543496186	-0.5570149281985382	-0.4950665801571997	-0.4322270318981503	-0.3679591420017999	-0.3017609607912389	-0.2333454339946212	-0.1644168866189496	-0.0983872354128949	-0.0381301473085079	0.0143291773647259	0.0581894907933561	0.0931735281138252	0.1196720110189339	0.1391821945030095	0.154441904547786	0.1682249597758075	0.1827916428273229	0.2001836234096034	0.2210069736262358	0.245123488546715	0.2724268371262943	0.3028214335469435	0.3359945071540714	0.3709607692559218	0.4068663185408513	0.4438294140340774	0.4817613076017745	0.5199955464622024	0.5577297281954673	0.5941942436237356	0.6290465549110035	0.6614815476845841	0.6902677860053549	0.7144433600250322	0.7329429948830741	0.7450488421306345	0.7518830332053318	0.7548323644737143	0.7546153743279904	0.7524402057183924	0.7496712372919747	0.7479850077765348	0.7488785057433597	0.7536705150010237	0.7632011922743661	0.7771750554368421	0.7948207003904356	0.8154768571624514	0.8370220529256561	0.8569049271313888	0.8728558286992382	0.8827014409333068	0.8842340602113729	0.8752816360331971	0.8547087190249589	0.8232339301256607	0.7812679370245188	0.7286476859308247	0.6637891071326697	0.5852554405564036	0.4938066358747723	0.391739553131022	0.2819067052056906	0.1674886701958346	0.0512203563245429	-0.0655374619082862	-0.1821353628257761	-0.2978310354259644	-0.4112908704196827	-0.5211434658415566	-0.625027865755881
ENSMUST00000098901	0.0034302161677599	0.0028668818479842	0.0022762673159199	0.0016657702343498	0.0010441464335042	0.00042079864142723154	-0.0001947744713293592	-0.0007934053784114463	-0.0013647852258276	-0.0018989987561978	-0.0023893810302039	-0.0028395710239269	-0.0032525570162433	-0.0036297353830929	-0.0039726309805598	-0.0042810407540299	-0.0045552448357779	-0.0047960822728453	-0.0050039768936374	-0.0051771370563138	-0.0053132421214676	-0.0054098297731962	-0.0054642483002712	-0.0054737279723008	-0.0054374830715366	-0.0053570516653716	-0.0052376159541424	-0.0050851492546469	-0.0049068578868302	-0.0047103130259343	-0.0045032987099105	-0.0042957880463316	-0.0040985633111297	-0.0039227888367634	-0.0037764422892736	-0.0036557565766828	-0.0035543427729655	-0.0034661405364117	-0.0033859026846471	-0.003308490531437	-0.0032296040456697	-0.0031436537250613	-0.0030441123072255	-0.0029257436894307	-0.0027847773333824	-0.00261735603303	-0.0024228896840198	-0.0022103595427615	-0.0019901538978819	-0.0017719099610669	-0.0015635403855171	-0.0013716977174445	-0.0011999050131337	-0.0010497208266778	-0.0009196226177342706	-0.0008055805441862867	-0.0006996184627647019	-0.0005933062663971737	-0.00047869106499061375	-0.00034726104794657094	-0.00019199901922163255	-7.515557401099098e-06	0.0002093124403100791	0.0004560180347712304	0.0007299024423861975	0.001029122349201	0.0013524590423535	0.0017001105778778	0.0020726764137037	0.0024707272493644	0.0028932170178173	0.0033345211278902	0.003787320888864	0.0042440768415778	0.0046965810602936	0.0051346538877891	0.0055496325864521	0.0059366147159976	0.0062885489924999	0.0065957481821982	0.0068492382433766	0.0070404454585585	0.00716300508873	0.0072178953545185	0.0072079151365513	0.0071362799073968	0.0070070660823622	0.0068249943178345	0.0065954123642684	0.0063247035392891	0.0060193922278751	0.0056826182775885	0.0053121820064713	0.0049031532623935	0.0044518860339522	0.0039598716161251	0.0034302161677599
ENSMUST00000099124	0.0367570510043286	0.031660338442494	0.0264122675570562	0.0210134188427583	0.0154597668597875	0.009742832709389	0.003851436651225	-0.0022294398237365	-0.0085168757861551	-0.0149790474772181	-0.0215264901822878	-0.0280683506389118	-0.0345184029575655	-0.0408021159082326	-0.046866329258063	-0.0526652714315796	-0.0581630862396752	-0.0633599930904172	-0.0682415543861304	-0.0727927080380519	-0.0770029978387473	-0.0808684809349499	-0.0843974738146216	-0.0876051891265742	-0.0905098026468492	-0.0931029904589817	-0.0953544325243787	-0.0972384218862451	-0.0987337528659708	-0.09981765803823	-0.1004616757233484	-0.1006409386892374	-0.1003365160935343	-0.0995464459412829	-0.0982742657878806	-0.0965288313709054	-0.0943236164528088	-0.0916806615775477	-0.0886363663921599	-0.08523336171995	-0.0815156989564164	-0.0775113436615627	-0.0732378649266367	-0.0687148443567461	-0.063966438690539	-0.0590220736827636	-0.0539196613123765	-0.0487032340102821	-0.0434213585674869	-0.0381018263878	-0.0327088755096732	-0.0271996613982095	-0.0215358348666516	-0.0156821563909574	-0.009611111332304	-0.0033011822657854	0.0032639820970425	0.0100823980883276	0.0171228401826879	0.0243434746577407	0.0316978021278861	0.039124001133587	0.0465330131904763	0.0538280233809131	0.0609097994092378	0.0677016125111248	0.0741589146642792	0.0802369696202033	0.0858864580729911	0.0910544657043902	0.0956826992582974	0.0997068597380298	0.1030599174573961	0.1057090055723089	0.1076594671589766	0.1089151507619219	0.1094754434115163	0.1093454294209459	0.1085428088463241	0.1070823467558659	0.1049765384133996	0.1022821487411791	0.0990885406702836	0.0954750203260988	0.0915162756355136	0.0872889770294995	0.0828771728625136	0.0783607340759909	0.0738171676189871	0.069298188526749	0.0647954344616329	0.0602886548927175	0.0557530078381751	0.0511603953854893	0.0464841083534811	0.0416943073663934	0.0367570510043286
ENSMUST00000099179	-0.1571751672798732	-0.1835268135921821	-0.2041628119131905	-0.2139549884400552	-0.2156078333566241	-0.2174071065048003	-0.2175156439271865	-0.2037539877210145	-0.1710172549791152	-0.1184642994166278	-0.0486527558710798	0.0255423589875829	0.0926245463944325	0.1427027823928956	0.1712630068984701	0.1908809809601513	0.2103805539007506	0.2317512215378938	0.2588241076309472	0.2897636498361994	0.3168440042041186	0.3341377299658196	0.3390289005150445	0.3414083944305119	0.3536317541275565	0.3772504481973183	0.404716139867342	0.4287776127800732	0.4443205980945207	0.4523071674712457	0.4535771576151516	0.4437527602893713	0.4204775612029078	0.3897276075081973	0.3571319856961487	0.3219974618615172	0.2842815948313243	0.2560438112071588	0.2476214791955887	0.2566796504651328	0.2814204734383423	0.3209390034381349	0.3674696912616645	0.4117237723698829	0.446185259307344	0.4596317593676108	0.4401859075359707	0.3770910147027299	0.2702165930254963	0.1313757163885181	-0.0221797387039903	-0.17522122757822	-0.3124953332692352	-0.4252431901610745	-0.5124627721466786	-0.5738611292891042	-0.6067436540060793	-0.6078702588892327	-0.5774327984432823	-0.5195995819039523	-0.4395585579208829	-0.345343247053534	-0.2502832883424777	-0.1767272349929659	-0.1379831168812721	-0.1412582168757296	-0.1811450230915868	-0.2380575467796616	-0.286982918656431	-0.3140369766014004	-0.3150526828321739	-0.2947396551783796	-0.2587763102924153	-0.2118617861675788	-0.1564524424046185	-0.097600657991141	-0.0428162577544454	0.0084388161952283	0.0563658235427318	0.0919164853632102	0.1025459059270993	0.0807957763998838	0.0313573075917089	-0.0367767294664232	-0.1122784472544665	-0.1844398675174924	-0.2438587038228679	-0.2824728858528316	-0.2980461554548238	-0.292164901502458	-0.2675951838540401	-0.2287176158044338	-0.1846900353692749	-0.1474636776840024	-0.1290524723092228	-0.1344385284706827	-0.1571751672798732
ENSMUST00000099225	0.0176410489059404	0.0256560807398165	0.0324627348817014	0.0379219981816247	0.0421025766069862	0.0451167106725408	0.0471205012917173	0.0482941955370699	0.0488297821188139	0.0489350432826553	0.0488308138046244	0.0486756889682144	0.048563049999818	0.0485725091705613	0.0486821812755768	0.0488510526776039	0.0490519401174839	0.0492800716350242	0.049558468461176	0.0498647408840774	0.0501215545016531	0.0502508150988421	0.0501854629572065	0.0498819147291467	0.0493118382895788	0.0484702398843917	0.0473962168149463	0.0460597627912419	0.0443460023475575	0.0421524775392005	0.0393666190552576	0.0358787579555361	0.0316065290278259	0.0264861848638072	0.0204694756257391	0.0137121600254812	0.0066001429215633	-0.000476248810492936	-0.0072003518787885	-0.0132611198056884	-0.0183307763578661	-0.0220622996987295	-0.0240969828700191	-0.0243587118454027	-0.0231071679792462	-0.0207486528927854	-0.0177825382973129	-0.0147008127077903	-0.0119843503227411	-0.0100871829007312	-0.0093858645464581	-0.0099205798891506	-0.0113787527262974	-0.0134318570350708	-0.015745725316599	-0.0179699846781527	-0.019739274634503	-0.0206774234011707	-0.0204118952372318	-0.0189676949674113	-0.0168166343875293	-0.0144346515892667	-0.0122405536510172	-0.0106335831342863	-0.0100220088067358	-0.0108132295273018	-0.0133721749025422	-0.0173891957705028	-0.0218450544615168	-0.0262291879445912	-0.0304515237786561	-0.0344264527704941	-0.0380515718956555	-0.0412229784799227	-0.0438821947917248	-0.0460483344240392	-0.0478125939152096	-0.0492590976078493	-0.0504481126007034	-0.0514131695539996	-0.0521653947914836	-0.0526995038919898	-0.0529913711454445	-0.0529950451025652	-0.0526505151837966	-0.0518700021281426	-0.0504858414871622	-0.0483015431719967	-0.0451086300132811	-0.0406900003787242	-0.0348507930484767	-0.0276145536390565	-0.0192452394869626	-0.0101093298444951	-0.0006379393420424548	0.0087481092584938	0.0176410489059404
ENSMUST00000099260	0.097278966220766	0.0996436021433464	0.1017062604446737	0.1034815783327627	0.104967286240061	0.106139248409475	0.1069705913106077	0.1074291185796647	0.1074731926280185	0.1070636811799565	0.1061639753707153	0.1047370605816511	0.1027395198725725	0.10013234219026	0.0968774883724813	0.0929416440476931	0.0882984537380523	0.0829611030186245	0.0770006765531794	0.0704817868765252	0.0634694158230175	0.0560434915083323	0.0482826500455536	0.0402669263304491	0.032072209645512	0.0237749413865726	0.0154572564918318	0.0072034282593734	-0.0009027995952271368	-0.0088058109974794	-0.0164827458134792	-0.0239111550683627	-0.0310568635995546	-0.0378874836273272	-0.0443855362098015	-0.0505236968754973	-0.0562750011954917	-0.061623957268397	-0.0665583040302848	-0.0710643435253396	-0.0751284290791072	-0.0787512274300497	-0.0819528323697347	-0.0847567563205918	-0.0871940717053349	-0.0893000131377653	-0.0911124491124166	-0.0926640039872188	-0.0939829339374014	-0.0950980091784496	-0.0960342683195657	-0.0968180670288348	-0.0974671736795292	-0.0979652500472997	-0.0982631955244732	-0.0983135604786535	-0.0980791275076782	-0.0975255185750117	-0.0966112168205143	-0.0952922971868052	-0.0935260719021689	-0.0912743381428594	-0.0885094911391022	-0.0852139274627049	-0.0813868646366822	-0.0770405368854177	-0.0721941932539368	-0.0668766696950539	-0.0611263717605622	-0.0550009760429731	-0.0485574679584446	-0.0418488025719141	-0.0349192943624498	-0.0278124774113141	-0.0205890622241754	-0.0133119664197526	-0.0060434770642364	0.0011628063392498	0.0082619943876111	0.015206369387507	0.0219514120407776	0.0284716865089206	0.0347551028869039	0.0407921428904646	0.0465859601758489	0.0521489682861741	0.0574897254959315	0.062613025402384	0.0675243689235178	0.0722122662117725	0.0766565378465252	0.080835870729521	0.0847329231134814	0.0883320439554899	0.0916233472168675	0.094605546992156	0.097278966220766
ENSMUST00000099390	0.109893294236756	0.1357017149608382	0.1602653113732337	0.1834920679382134	0.2054344943275559	0.2262699579383602	0.2461452837838401	0.2650954842092737	0.2830400539619153	0.2999802184073706	0.3160438270631491	0.3312798017735923	0.3455567641008722	0.3586952209409127	0.3705113044882963	0.3808487554978605	0.3896933725515361	0.3971611864369285	0.403366046425907	0.4083770608452304	0.4122525375426311	0.4149690461049327	0.4164612695819281	0.4165936893953167	0.4153555065047011	0.4127389306251114	0.408666464452548	0.4030644053813066	0.395896807069049	0.3871737986771888	0.3768763343115118	0.3649586238401086	0.3512828970349665	0.3357092355125006	0.3181988407541699	0.2987717973600163	0.2774491381184606	0.254300260783	0.2293865492180257	0.2027867862077114	0.174748101388198	0.1455488957783551	0.1153607770445948	0.0842898595843809	0.0524934935180564	0.0201748722870595	-0.0124189774155288	-0.0450130892633492	-0.0772531527963693	-0.108772301649257	-0.1392975326010363	-0.1686827999147141	-0.1968857702208354	-0.2239151470077787	-0.2498211518807636	-0.274667632711037	-0.2987159405955711	-0.3221488508710098	-0.3448746930443293	-0.3665934951116645	-0.3868562984984383	-0.4052295373360779	-0.4213372362138426	-0.434816155061781	-0.4455377666468484	-0.4536629995845827	-0.4593458581444827	-0.4627461698405407	-0.464058906972215	-0.4634368626171275	-0.4609339269393985	-0.4564896860625139	-0.4499199541706655	-0.4411358866262541	-0.4301686066880231	-0.4171929257168651	-0.4025249916155152	-0.386407285608151	-0.3689591190278668	-0.3502666374396953	-0.3302728329949945	-0.3088407452110553	-0.285927915627523	-0.2615534977453161	-0.2357869243414754	-0.208808819804893	-0.1808304335928018	-0.1520436778123099	-0.1225927687520547	-0.0926506105549974	-0.0625094619579097	-0.0324547710505101	-0.0027123319934094	0.0265446212174647	0.0551660379592081	0.0830011133054066	0.109893294236756
ENSMUST00000099407	-2.6412135456733e-05	-2.7520512604844623e-05	-2.8531757846353053e-05	-2.9438612564709923e-05	-3.0233818147614747e-05	-3.091102506035144e-05	-3.1467520065798174e-05	-3.19014990044176e-05	-3.2211157720920146e-05	-3.23952079027895e-05	-3.245442459585934e-05	-3.2390098688736565e-05	-3.22035210742759e-05	-3.1894498604003886e-05	-3.145690195139075e-05	-3.088311774857855e-05	-3.016553263195708e-05	-2.9295891335775167e-05	-2.826337097297427e-05	-2.705650675435484e-05	-2.566383389496508e-05	-2.4076791026084425e-05	-2.229843043117378e-05	-2.0334707809925192e-05	-1.819157886627856e-05	-1.5878699954647377e-05	-1.342053001859654e-05	-1.0845228652164552e-05	-8.180955453637755e-06	-5.456693738822949e-06	-2.7047216808656757e-06	4.185882956797064e-08	2.749945897564184e-06	5.3910229890832405e-06	7.954915026325294e-06	1.0436032292364656e-05	1.2828785066027869e-05	1.5127615757003802e-05	1.7327095311174377e-05	1.942182680528393e-05	2.140641331182891e-05	2.3274218105449467e-05	2.5013645282103365e-05	2.6611859139891943e-05	2.8056023972668835e-05	2.9333569520086177e-05	3.043298731773396e-05	3.134303434700071e-05	3.205246758502726e-05	3.255494090230799e-05	3.2863695755495094e-05	3.299687049459443e-05	3.297260346536403e-05	3.280733534080368e-05	3.251071611562343e-05	3.209069811177505e-05	3.155523364696255e-05	3.091173556974051e-05	3.016545886480903e-05	2.932111904771884e-05	2.8383431629772816e-05	2.7356896522415825e-05	2.6245151250403705e-05	2.505161773863419e-05	2.3779717907757276e-05	2.2433750753676376e-05	2.1021523586051984e-05	1.9551720789798083e-05	1.803302674558085e-05	1.647437167885865e-05	1.4885669207002208e-05	1.3277078792174438e-05	1.165875989229046e-05	1.0039132597204689e-05	8.419659537271863e-06	6.800063974785917e-06	5.180069167793104e-06	3.5586713335154437e-06	1.9319585386215266e-06	2.952918089558852e-07	-1.355967833884821e-06	-3.024817076601832e-06	-4.707683426344659e-06	-6.399352098560721e-06	-8.094608312945257e-06	-9.788339096102336e-06	-1.1475838689528338e-05	-1.3152503141628516e-05	-1.4813728505055856e-05	-1.645362146296671e-05	-1.8061131207787164e-05	-1.9623917562446598e-05	-2.11296403541222e-05	-2.2567163209137844e-05	-2.3930164937660853e-05	-2.521352814900529e-05	-2.6412135456733e-05
ENSMUST00000099423	-6.586172617637401e-05	-6.700034799378527e-05	-6.778371218636397e-05	-6.822657261668215e-05	-6.83436831568115e-05	-6.81491351822852e-05	-6.765437005398345e-05	-6.687016663624804e-05	-6.58073038029203e-05	-6.447586872761261e-05	-6.28831817545233e-05	-6.103587152762173e-05	-5.894056670037688e-05	-5.660255606243552e-05	-5.402176891965647e-05	-5.11967947140764e-05	-4.812622289723151e-05	-4.481366773668277e-05	-4.128284273559172e-05	-3.7562486213144654e-05	-3.368133649802737e-05	-2.966729478411915e-05	-2.5544913697573932e-05	-2.133790872973893e-05	-1.706999538146104e-05	-1.2763459940221308e-05	-8.434871811538703e-06	-4.099371187566426e-06	2.279017300427053e-07	4.532119587923357e-06	8.799706454358146e-06	1.3017399245917137e-05	1.7171934869670804e-05	2.1248304690685324e-05	2.5224517934508427e-05	2.907683828468366e-05	3.2781529415254864e-05	3.631714111567024e-05	3.967136766549399e-05	4.283418945969451e-05	4.5795586883740686e-05	4.854660847531087e-05	5.108257540941999e-05	5.339987701329247e-05	5.549490260465316e-05	5.736461430339408e-05	5.900826546657477e-05	6.042568225342196e-05	6.161669081366284e-05	6.258019767138393e-05	6.331143087660828e-05	6.38046988537183e-05	6.405431001759682e-05	6.4055543325356e-05	6.380755993152395e-05	6.331049153285817e-05	6.256446981661647e-05	6.157019121411051e-05	6.0330611161365805e-05	5.884924983846167e-05	5.712962741597778e-05	5.517590251562661e-05	5.299478759215009e-05	5.059363355142285e-05	4.797979128982003e-05	4.516134994556523e-05	4.214935165277511e-05	3.895557678741497e-05	3.5591805715950405e-05	3.206961577430756e-05	2.839977220475338e-05	2.459283721901516e-05	2.0659373019320656e-05	1.6611157418774417e-05	1.2464830702486451e-05	8.23824876644348e-06	3.949267497132779e-06	-3.8382530817535323e-07	-4.741014180579162e-06	-9.101851740393575e-06	-1.3445890617433253e-05	-1.7753623716433564e-05	-2.2009305013314e-05	-2.6198128758914828e-05	-3.0305289213576037e-05	-3.431489872800387e-05	-3.8206741985872e-05	-4.195952176122057e-05	-4.555194083758921e-05	-4.896256403254898e-05	-5.21694042712975e-05	-5.515033651306356e-05	-5.788323572657572e-05	-6.034550383023757e-05	-6.251265051265436e-05	-6.435971241210652e-05	-6.586172617637401e-05
ENSMUST00000099454	0.0130359292424447	0.015460215433814	0.0179208523595157	0.0204500774245913	0.0230808637039754	0.0258494351801943	0.0287937152522832	0.0319292808264839	0.03522224102304	0.0386259600726314	0.0420733746647995	0.045497266655542	0.0488098350579337	0.0518971558314512	0.0546830497762209	0.0571351296608666	0.0592271083468755	0.0609636201805502	0.0623769098075499	0.063513654524693	0.0644176374877412	0.0651164416702947	0.0656307416584258	0.0659793595393514	0.0661762259390377	0.066226551318838	0.0661189146910137	0.0658375899205224	0.0653663482868971	0.0646897461471413	0.0638022878452454	0.0627262726448219	0.0615040870181189	0.0601654835148534	0.0586947622292811	0.0570024951471272	0.0549915724539892	0.0525811126139864	0.0497006297905367	0.0463083928535674	0.0424216765049634	0.0380798479071832	0.0333247375392976	0.0281928318860675	0.0227234467270186	0.0169680147654823	0.0109111393399788	0.0044739404233625	-0.0023743144912125	-0.0095404740649612	-0.0169055006402902	-0.024356948312192	-0.0317838557896057	-0.0390861280190293	-0.0461695876707646	-0.0529460472655048	-0.0593316666793773	-0.0652344806617668	-0.0705696590904565	-0.0752610006407281	-0.0792699033239767	-0.0826031059241528	-0.0852219722815593	-0.0871079296500501	-0.088286507155391	-0.0888043862089318	-0.0886888786427648	-0.0879570255279159	-0.0866298456593359	-0.0847523221468301	-0.082376585381744	-0.0795568669758451	-0.0763485494482872	-0.0728048021698656	-0.0689717943319014	-0.0648812668594597	-0.0605635713305004	-0.0560572872236849	-0.0514468103500126	-0.0467875857141543	-0.0421077520369189	-0.0374738942001451	-0.0329628814234068	-0.0285955344485372	-0.0243724424834351	-0.0202978806114197	-0.0163878855113954	-0.0126550031641285	-0.0091012800619779	-0.0057271764921101	-0.0025428372441379	0.0004353112716024638	0.0031952509267511	0.0057606484816379	0.0082102154276524	0.0106218829661526	0.0130359292424447
ENSMUST00000099704	0.056182855361991	0.031867428494972	0.0076580108030271	-0.0161143963372588	-0.0391335895752111	-0.0612713688283019	-0.0824335487039581	-0.1026105531157002	-0.1218968192715725	-0.1403666272463677	-0.1579908516791543	-0.1746468460559204	-0.190234549431003	-0.2046343134021103	-0.2177152371982387	-0.2293354892669037	-0.2393712106325809	-0.2477568343316272	-0.2546239771138069	-0.2602678872829888	-0.264970242153228	-0.268971839434498	-0.2725032516904809	-0.2756854725991308	-0.2785513223161495	-0.2811111471986364	-0.283315954901596	-0.2850582884644317	-0.286184253176243	-0.2865592729283679	-0.2860841742451961	-0.2846773007969749	-0.2822679151501668	-0.278821060482073	-0.2743229606424446	-0.2687500988196642	-0.2620768602712819	-0.2542514953318359	-0.2451907501175868	-0.2349212537252192	-0.2235450164710622	-0.211088603022477	-0.1974939398838543	-0.1826776634176324	-0.1666122558433362	-0.1493449190039087	-0.1309319756177118	-0.1114519575974621	-0.0909990721277414	-0.0696862256392297	-0.0476980902229557	-0.0252739653551931	-0.0026448813942061	0.0199605349401401	0.0423344502117277	0.0643913522102183	0.0861296291315668	0.1075709617235758	0.1287597323614153	0.1497447864216668	0.1704522335673887	0.1907635264704037	0.2105234565783423	0.2295050572162463	0.2473372339624455	0.2636221622374974	0.2781678635039497	0.2908906402161142	0.3017186720488362	0.3105877602621382	0.3174537286423874	0.3223770320021697	0.3254994153822125	0.3269645363106786	0.3269301881767692	0.3255775361275083	0.3231381580399503	0.3197318011529881	0.3153581368457678	0.309964130590677	0.3035575310534415	0.2962001839209652	0.2879080451522535	0.2787029668255993	0.268599421487416	0.2575793885598658	0.2455983554197995	0.2325457538730987	0.2182737596782306	0.2027523321768048	0.1858920247932639	0.1675115105622824	0.1475845560002839	0.1262628054704525	0.1037358023846461	0.0802601313603383	0.056182855361991
ENSMUST00000100534	0.0477238780064884	0.0469356437698806	0.0459457279812242	0.0447648457229862	0.0433997456209915	0.0418603799178558	0.0401601179769669	0.0383096874638401	0.0363185641345242	0.034191622731379	0.0319287078509089	0.0295324807177711	0.0270117244975214	0.0243706367888295	0.0216091092251614	0.0187262515724328	0.0157212126255269	0.0125992935998995	0.0093700522058436	0.0060441579219522	0.0026394815391663	-0.0008279032491450178	-0.004346263290256	-0.0079055699265944	-0.0114968084020978	-0.015112546989668	-0.0187443747979809	-0.0223801331347223	-0.0259896900547599	-0.0295391092088369	-0.0329961261660125	-0.036329084871611	-0.0395070721731797	-0.0424989901829269	-0.0452702507209061	-0.0477920214335623	-0.0500510277145605	-0.052038771846398	-0.0537479978526489	-0.0551670349029303	-0.0562837884699429	-0.0570886187934698	-0.0575802690729881	-0.0577614430802421	-0.0576372780397744	-0.0572133427146497	-0.0564944979939585	-0.0554834591342744	-0.0541827329841978	-0.0525929899750979	-0.0507156284861681	-0.0485608094804204	-0.046154441472225	-0.0435257126657911	-0.0407045313080524	-0.037717711460273	-0.0345921174093571	-0.031356159768205	-0.0280393360295752	-0.0246675390118895	-0.0212524483065893	-0.0178042373680098	-0.0143362721121652	-0.0108628007454621	-0.007398961809604	-0.0039663435800275	-0.0005927935527515159	0.0027041291716057	0.0059294265688481	0.0090914175261577	0.0121931062936287	0.0152247776230594	0.0181747079844257	0.0210347485838957	0.0238000279542255	0.0264655541616765	0.0290227028975902	0.0314607091751315	0.0337679503224202	0.0359322465408219	0.0379410263696108	0.0397812687341015	0.0414353936765933	0.0428924791916238	0.0441636549360734	0.0452606870458054	0.0461934293011796	0.0469719453955814	0.0476064395245759	0.0481090522652029	0.0484907915998875	0.0487560316591556	0.048889352868775	0.0488699818826828	0.0486789363390467	0.0483018023799227	0.0477238780064884
ENSMUST00000100556	2.122268599445328e-06	3.187712508887468e-06	4.222245922288745e-06	5.223506139190333e-06	6.189130462012433e-06	7.116704974241089e-06	8.003610874988732e-06	8.84717814443367e-06	9.64473676563321e-06	1.039407284433629e-05	1.109479696842148e-05	1.174697584845901e-05	1.2350676197898092e-05	1.2905301536016545e-05	1.3407602596769593e-05	1.3853666919941037e-05	1.4239582048193692e-05	1.4562235515602728e-05	1.4821714813255676e-05	1.5018907423652436e-05	1.5154700832171882e-05	1.5230257749357954e-05	1.5247841777777648e-05	1.5209991745163033e-05	1.5119246482125145e-05	1.4977679038479727e-05	1.4785499332224276e-05	1.4542451500560964e-05	1.4248279683571004e-05	1.390230178356908e-05	1.3502130743166948e-05	1.30449532672099e-05	1.25279560634222e-05	1.1950840930360273e-05	1.1323370021272182e-05	1.0657820580238126e-05	9.966469854217324e-06	9.259042626479676e-06	8.535053816900808e-06	7.791465881667053e-06	7.025241279843735e-06	6.233868198745281e-06	5.41693773004552e-06	4.574566693667393e-06	3.706871912412824e-06	2.814404781143416e-06	1.8994549743224097e-06	9.647467384727056e-07	1.3004322996205344e-08	-9.526952656389534e-07	-1.927864001336814e-06	-2.907661100935199e-06	-3.887245778392889e-06	-4.862265452735247e-06	-5.830320371890765e-06	-6.789498988854479e-06	-7.737889753742416e-06	-8.672590606787774e-06	-9.586737457329357e-06	-1.0472475704823127e-05	-1.1321950745846069e-05	-1.2128489716517956e-05	-1.2890146719766951e-05	-1.3606157598064046e-05	-1.4275758191001198e-05	-1.4896878530017136e-05	-1.546222542257459e-05	-1.5963199867982976e-05	-1.6391202862672762e-05	-1.673824892887365e-05	-1.6998806700649344e-05	-1.71679583378628e-05	-1.7240785997497984e-05	-1.72136444887079e-05	-1.708797923795874e-05	-1.6866508323885735e-05	-1.655194982224512e-05	-1.614731599571936e-05	-1.5656795863332784e-05	-1.5084872631035977e-05	-1.4436029501900487e-05	-1.3714492198844744e-05	-1.292345653281156e-05	-1.2065860834590626e-05	-1.114464343209258e-05	-1.0163821226068526e-05	-9.131725417268175e-06	-8.057765779281643e-06	-6.951352082820066e-06	-5.821581663443973e-06	-4.676302124748531e-06	-3.523048635178341e-06	-2.3693563602989863e-06	-1.22239841252075e-06	-8.789970026985552e-08	1.028776921182807e-06	2.122268599445328e-06
ENSMUST00000100721	4.208828160213271e-05	4.451508772868294e-05	4.672849735518763e-05	4.872521540816586e-05	5.050194682435972e-05	5.2056455320073736e-05	5.339073969919229e-05	5.450785754516217e-05	5.5410866451653216e-05	5.609990207111323e-05	5.656341226043285e-05	5.678692293528077e-05	5.675596002154861e-05	5.645892557978356e-05	5.5895726178485534e-05	5.50691445208099e-05	5.398196332013506e-05	5.263908320042948e-05	5.105387639735258e-05	4.924183305715384e-05	4.721844333630577e-05	4.4998312664217744e-05	4.25925075313776e-05	4.001120970120996e-05	3.7264600947362586e-05	3.436300424298128e-05	3.131730732853504e-05	2.8138539143991032e-05	2.4837728639539407e-05	2.142655469895637e-05	1.791929590969367e-05	1.4330880792789071e-05	1.0676237879503346e-05	6.971873754088214e-06	3.24060718208982e-06	-4.931650179549189e-07	-4.2050460172859125e-06	-7.870884330768859e-06	-1.146750987844148e-05	-1.497199792396711e-05	-1.836142372078616e-05	-2.161740523559254e-05	-2.473973131876359e-05	-2.773273353393025e-05	-3.060074343450041e-05	-3.334749980599822e-05	-3.5974370393082035e-05	-3.8482130172526514e-05	-4.087155411088326e-05	-4.314035080237188e-05	-4.527396338255326e-05	-4.725476861465631e-05	-4.906514325168684e-05	-5.068702280504277e-05	-5.2100577850359386e-05	-5.328553772166397e-05	-5.422163174276079e-05	-5.489402830013527e-05	-5.530965206166676e-05	-5.548086675791567e-05	-5.542003610921946e-05	-5.513760990415076e-05	-5.463638223489198e-05	-5.3917233261860727e-05	-5.2981043135251535e-05	-5.182915444613264e-05	-5.046475957973591e-05	-4.889151336216692e-05	-4.711307060930822e-05	-4.513252935386802e-05	-4.295076052652689e-05	-4.056807827479104e-05	-3.798479673594367e-05	-3.520489767052789e-05	-3.2247033362795075e-05	-2.9133523720256487e-05	-2.588668864020039e-05	-2.2528364746705897e-05	-1.9078455601684925e-05	-1.5556381493840354e-05	-1.1981562701651968e-05	-8.372103706652153e-06	-4.740845833252668e-06	-1.0993146089178037e-06	2.540964449111198e-06	6.169307255707216e-06	9.778395423530776e-06	1.3361751997356622e-05	1.691290003218243e-05	2.042281538040338e-05	2.3872285053335345e-05	2.7239548859691408e-05	3.05028466184079e-05	3.364052921628046e-05	3.663139178087282e-05	3.945434050760815e-05	4.208828160213271e-05
ENSMUST00000100820	-0.00018456945991519012	-3.0055463813516368e-05	0.00012323639188170066	0.0002744495454139643	0.000422721770689632	0.0005671864385974454	0.000706976322932047	0.0008412198054744739	0.0009690396036710806	0.0010897418865008	0.0012033863849855	0.0013102176657032	0.0014104746308975	0.0015044022851266	0.001592287201092	0.0016744221369033	0.0017510941863357	0.0018224402178692	0.0018880116794698	0.0019472090364159	0.0019994270896509	0.0020440581653901	0.0020805017241575	0.0021081547718922	0.0021264086501987	0.0021347359199694	0.0021329523506767	0.0021209556015828	0.0020986376676151	0.0020658847998395	0.0020225772673922	0.0019685895958041	0.0019037906462714	0.0018281828085985	0.0017423224223491	0.0016469007802041	0.0015426035105102	0.0014300683506485	0.0013097578441713	0.0011820863316122	0.0010474624891703	0.0009065217516193088	0.0007608267195157533	0.0006121683239631877	0.0004623318317307548	0.0003130968024102076	0.0001662369602008896	2.3520322281143912e-05	-0.0001132907585053619	-0.0002428363491417016	-0.0003653476502622105	-0.0004814574987052333	-0.0005918043956420496	-0.0006970260387283111	-0.0007977398309779812	-0.0008945623280283485	-0.000988115749851377	-0.0010787873299753	-0.0011660040330223	-0.0012489561691802	-0.0013268397129716	-0.0013988772876313	-0.0014643814223945	-0.0015226914475641	-0.0015731523577779	-0.0016154330586703	-0.0016504823014363	-0.001679573344325	-0.0017039851099197	-0.0017249989370108	-0.0017438887932672	-0.001761931041056	-0.0017804077070788	-0.0018001113850331	-0.0018198527934032	-0.0018379496359825	-0.0018527252808981	-0.0018625088400864	-0.0018656354072047	-0.0018604458194633	-0.0018452865784071	-0.0018187900299722	-0.0017807153076504	-0.0017311075875827	-0.0016700177102439	-0.0015975054123439	-0.0015136490642726	-0.0014185359535685	-0.0013122590321053	-0.0011951339154782	-0.0010683524973039	-0.0009333306447813948	-0.0007914898894445691	-0.0006442574699952887	-0.0004930664604897342	-0.00033935564199558056	-0.00018456945991519012
ENSMUST00000100996	0.0525048223585414	0.0601371219129515	0.0676085562422921	0.0745323899189348	0.0805886296086946	0.0855352874374035	0.089440425071637	0.0924418119925973	0.0946415759834846	0.0961311860067115	0.0969814910338968	0.097271429913591	0.0970877006399835	0.0965232209212187	0.0957570296196065	0.0951043338290075	0.0949016371310265	0.0955615479663029	0.0975070334480528	0.1006096266841417	0.1045748328998612	0.1091149929937577	0.1139117391720822	0.1185879652330257	0.1230329635362301	0.1272502045317405	0.1313155838087576	0.1353559284162113	0.139511422391196	0.143879765055398	0.1483008253809371	0.1525362169568715	0.1563591260140478	0.1595549401029297	0.1619564499684493	0.1636374867671229	0.1647484338204917	0.1654466696972764	0.1659417602740208	0.1663766291052064	0.166512012205809	0.1660234990769625	0.1645419204951294	0.1617164538326271	0.1572045326434346	0.1506706551286123	0.1417963765282776	0.130336449676728	0.1160790177910942	0.0988038851698418	0.0784828732312964	0.0556219982911666	0.0308701935050869	0.0048429852702088	-0.02202446381788	-0.0493542522399617	-0.0767848873138823	-0.1039649344688292	-0.1305425673956462	-0.1561419707296307	-0.1803789443996226	-0.2028607919339638	-0.2232646017796964	-0.2413870235896903	-0.2570234869077522	-0.2698648146337238	-0.2796779042869077	-0.2865137271761575	-0.2904307863746672	-0.2914805591460612	-0.289768972787336	-0.2855222278016955	-0.2789476826989381	-0.2701890314198593	-0.2593552472530163	-0.2466038366250242	-0.2320918243315933	-0.2160737474063959	-0.1989503086721382	-0.1811126737596004	-0.1629332794284013	-0.1446341093491529	-0.1261618683269397	-0.1077682346824327	-0.0898977096038768	-0.0729875264205244	-0.0572527980717396	-0.0425623464908957	-0.0287629723711072	-0.0157025134427141	-0.0033979270246144	0.0080701323528788	0.0186285243632992	0.0282118031806869	0.0368564701241587	0.0448410480979296	0.0525048223585414
ENSMUST00000101030	0.0836591718531156	0.0952164645245314	0.1071842912107274	0.1180611365801386	0.1263599249899954	0.1312823354819322	0.1325332874818516	0.1302189402062373	0.1247534654032766	0.1168961084102647	0.1074775724741205	0.0966130425805821	0.0841325447943968	0.0698804576071681	0.0544211850864727	0.0391281299268027	0.0255642578590786	0.0150725274063035	0.0089355280616482	0.0077339848127687	0.0102736302338849	0.0154128277661196	0.0222456129909503	0.0299139481201837	0.0376625616346028	0.0444999505035926	0.049592685838693	0.0527946702650954	0.054055534716543	0.0535187920487565	0.0514005693729989	0.0479742121793543	0.0436476084119199	0.039233367550659	0.0360546410764218	0.0355340125323116	0.0387646456532602	0.0453216094468864	0.0537426250133715	0.0625045906461702	0.070023592293927	0.0743557071943115	0.0729249658679941	0.065274562824069	0.0523858024554738	0.034800065596734	0.0133983653166384	-0.0108902259170095	-0.0371580485579695	-0.0639456905101055	-0.0898854873050308	-0.114268921157823	-0.1365413961206592	-0.1561767290137548	-0.1728723294690085	-0.1865907839396964	-0.1973022802560574	-0.2048900490726647	-0.2095148586719709	-0.2117944263100605	-0.2122316245442652	-0.2111305555400288	-0.2086163843687712	-0.2044355549139652	-0.1977403935487166	-0.1876208275999201	-0.1733002246730894	-0.1549633901072485	-0.1341884686347546	-0.1121538398857521	-0.0896860548052568	-0.0676800952039523	-0.0470492677920082	-0.0285284198782294	-0.0124565879314228	0.0009482699847225168	0.0114447479492386	0.0190298548057409	0.0244892690883021	0.0286601886063343	0.031858740324342	0.0345556403953681	0.0372075556575652	0.0402744765228641	0.0440737216535713	0.0486140153758701	0.0536277770782985	0.0584579009383627	0.062231133184651	0.0643784856512691	0.0646268439230715	0.0628226100997588	0.0612961917774657	0.0623550432537897	0.0664700125950378	0.0737514596896178	0.0836591718531156
ENSMUST00000101192	0.0336470941635114	0.040492775333934	0.045472088129387	0.0480632874917593	0.0484404259105264	0.0471758685768807	0.0449462518949762	0.0423501218167979	0.0398396834954635	0.0381146502104501	0.0381801011266562	0.0407468318899665	0.0456877043960392	0.05282314501982	0.0613823094617608	0.070518326597856	0.080129603685161	0.0901067312953136	0.1001907599256903	0.109881493235512	0.1187242519012228	0.1266684012448234	0.1337445610041562	0.1400587452838456	0.1455758869198672	0.1500828965183184	0.1533697730514932	0.155306715637735	0.1557404452646686	0.1546678148778792	0.1525757015727704	0.1501165900313469	0.1478707131952194	0.1458143567728916	0.1433459485253369	0.1399929837870039	0.1353788230421305	0.1292192490941134	0.1213137389023664	0.1115831504071434	0.1004102092380376	0.0884828235458914	0.076372247777588	0.0644643875168068	0.0524640887886702	0.0393153007062626	0.024396629367012	0.0073571796765862	-0.0119675151647555	-0.0338770506414329	-0.0584933641795547	-0.0851100855326903	-0.1125734385614632	-0.1397575062973476	-0.1656462128682604	-0.1894702244558951	-0.2103167242033219	-0.227488422815331	-0.2406668818322773	-0.2496832343177633	-0.2543784215792372	-0.2547409792718058	-0.2510439211152001	-0.2436514186661747	-0.2327407266471389	-0.218792452156628	-0.2019191371133754	-0.1819813394473933	-0.15958806233893	-0.1358916213478213	-0.1119896049911245	-0.0886869948852973	-0.066869688433587	-0.0475158032125046	-0.0313400062053076	-0.0187492188708017	-0.0099400297626227	-0.0050065188114643	-0.0039548816739813	-0.0067284037876914	-0.0128958058391085	-0.0201870995914812	-0.0262969639916816	-0.0300982482733267	-0.0312322119506341	-0.0297751574730636	-0.0259217593717273	-0.0199136737140188	-0.0125666153614969	-0.0048607021513314	0.0021299254695022	0.0073468519125355	0.0111419824470563	0.0149614975497962	0.0198720147860971	0.0262520964843614	0.0336470941635114
ENSMUST00000101207	-3.717639279399655e-05	-3.643786523873534e-05	-3.550658471927929e-05	-3.441442130618045e-05	-3.319324507312874e-05	-3.187315800493834e-05	-3.0477189721506876e-05	-2.9026601753856328e-05	-2.7542655636146385e-05	-2.6040259823624863e-05	-2.450891044647795e-05	-2.293175055597974e-05	-2.129192320654223e-05	-1.9572301777742232e-05	-1.7754680940402043e-05	-1.582058569050862e-05	-1.375154102718697e-05	-1.1535485627349976e-05	-9.186012869649e-06	-6.723129810523547e-06	-4.166843509550803e-06	-1.5406253808201476e-06	1.1181957529438314e-06	3.768826714504592e-06	6.370474323487677e-06	8.890295870603875e-06	1.1327250540318826e-05	1.3688247988183474e-05	1.5980197866610974e-05	1.8210963105159304e-05	2.0392219751379552e-05	2.2536597129967728e-05	2.4656724562481996e-05	2.675707593454202e-05	2.880950339742688e-05	3.077770366647714e-05	3.262537345389549e-05	3.431891833181743e-05	3.583557932152292e-05	3.71553063042246e-05	3.82580491579973e-05	3.913120128563409e-05	3.979193019821424e-05	4.026484693153534e-05	4.057456251825708e-05	4.074116030012011e-05	4.076661286460223e-05	4.064836510826236e-05	4.038386192452136e-05	3.996811484039032e-05	3.938640192665417e-05	3.862156788768789e-05	3.76564574247286e-05	3.647586556756456e-05	3.50723886696018e-05	3.3440573412797515e-05	3.1574966475971044e-05	2.9476023207183056e-05	2.7167833640873267e-05	2.468039648072278e-05	2.204371042727478e-05	1.9289155455828184e-05	1.645363665011745e-05	1.357544036863283e-05	1.0692852966726644e-05	7.839772899160882e-06	5.032547027750015e-06	2.283134313718256e-06	-3.965062848481958e-07	-2.9981102812289137e-06	-5.528191064754056e-06	-7.996956496119845e-06	-1.0414614439160264e-05	-1.278749813713588e-05	-1.5106442341600158e-05	-1.735840718353319e-05	-1.953035279705272e-05	-2.16083522462758e-05	-2.357493030590214e-05	-2.541172468063061e-05	-2.710037307829784e-05	-2.8628152150137217e-05	-3.0004894311555152e-05	-3.1246070921354745e-05	-3.236715334147697e-05	-3.3382796764274295e-05	-3.4304391694331615e-05	-3.514251246664554e-05	-3.5907733419350344e-05	-3.660323499624719e-05	-3.720262205439042e-05	-3.767210555650122e-05	-3.797789646843863e-05	-3.809070637095785e-05	-3.799924929498567e-05	-3.769673988634495e-05	-3.717639279399655e-05
ENSMUST00000101465	1.930274746593466e-05	2.022538345253646e-05	2.1008235761571716e-05	2.165888020420623e-05	2.218489259709589e-05	2.259572547648037e-05	2.2908338240464196e-05	2.3141567006735787e-05	2.331424789847352e-05	2.3440694995283965e-05	2.351713418601621e-05	2.353526931594751e-05	2.348680423584512e-05	2.3364564225149592e-05	2.316586026152424e-05	2.2889124751305447e-05	2.2532790106319906e-05	2.2097904888289583e-05	2.159598224204788e-05	2.104115146232374e-05	2.0447541849336137e-05	1.9827919598561503e-05	1.9189598470036663e-05	1.853852911905592e-05	1.788066220640356e-05	1.72174362402138e-05	1.65322411015495e-05	1.5803954518823283e-05	1.5011454225937891e-05	1.4135142152898023e-05	1.3161516997646228e-05	1.2078601654227145e-05	1.0874419022175378e-05	9.540269975399289e-06	8.08056726883185e-06	6.503001631779732e-06	4.81526379903963e-06	3.0280259703962344e-06	1.1638861891157218e-06	-7.515760365477734e-07	-2.692781192850021e-06	-4.6368898105664886e-06	-6.572022615020971e-06	-8.489040376056957e-06	-1.0378803858027878e-05	-1.2233713335457909e-05	-1.405232714002466e-05	-1.583474311357657e-05	-1.758105909247195e-05	-1.9288551401287903e-05	-2.0943210333946585e-05	-2.2528204672588856e-05	-2.402670319386557e-05	-2.541931527960009e-05	-2.6676412748776228e-05	-2.77658080255503e-05	-2.865531352858865e-05	-2.9320607035711547e-05	-2.9768827777825503e-05	-3.001498034499098e-05	-3.0074069321778468e-05	-2.996110127692913e-05	-2.969109073233724e-05	-2.9279054194067835e-05	-2.8740008162695925e-05	-2.8085215631169387e-05	-2.7310925578398015e-05	-2.6409633475664568e-05	-2.5373834788761675e-05	-2.4197671714106635e-05	-2.288187338708548e-05	-2.1428815673708825e-05	-1.984087443449725e-05	-1.812492370516033e-05	-1.6305830238633692e-05	-1.4412958963041888e-05	-1.2475674801019512e-05	-1.0521819589427978e-05	-8.573142838506532e-06	-6.649870972721287e-06	-4.772230411048314e-06	-2.956662844779378e-06	-1.2044710709393118e-06	4.868268411313546e-07	2.1197128275821758e-06	3.6994360546022656e-06	5.2423145920689495e-06	6.767433739899229e-06	8.29387880350005e-06	9.833739987287402e-06	1.1371127075243123e-05	1.2883154750357983e-05	1.4346937701112802e-05	1.5740228609660338e-05	1.704333211637036e-05	1.8237190855284537e-05	1.930274746593466e-05
ENSMUST00000101511	0.0533184214953674	0.0540599546419014	0.0547271641633262	0.0553593919139831	0.0559271544976871	0.0563937570259256	0.056714864218681	0.0568401576683258	0.0567255183940913	0.0563878759028381	0.0558785138078914	0.0552695932386621	0.0546279607992873	0.0540261346033048	0.0536027380843115	0.0535670280254521	0.053791913013459	0.0539981885779888	0.0539605929893446	0.0536232984003044	0.0529699785657661	0.0519607492539415	0.0505339825332194	0.0486149665727178	0.0461451680217774	0.0430295943579898	0.039150358080937	0.0344194042897573	0.0287490009360731	0.0220507312455994	0.0142547759275117	0.0053388300275575	-0.0044762948574173	-0.0148333560175773	-0.0255211101023696	-0.0363717123408811	-0.0472005428882909	-0.0578385757261295	-0.0681830351198809	-0.0781341908250691	-0.0876071853998641	-0.0964891582092889	-0.1047117671014573	-0.1122495385153442	-0.1190221276528634	-0.1249275840477272	-0.1298674639756939	-0.1337425238413888	-0.136549554590372	-0.138313340400378	-0.1390614904883233	-0.138823918765712	-0.1376001812112525	-0.135389676719092	-0.1321765179845087	-0.1279115697795426	-0.1225427333556192	-0.1161504142107747	-0.1088371321752578	-0.1006402953004443	-0.0915864677234582	-0.0816889640163858	-0.0708789735490837	-0.0590426953901998	-0.0462249446794945	-0.0326387777352759	-0.018585441502923	-0.0043418578151258	0.0097418047568643	0.0232874394701386	0.035957941844539	0.0474423164446508	0.0574663093695966	0.0659412400986643	0.0728821640687018	0.0782446612567229	0.0819683855691918	0.0839929792062054	0.0842870693102568	0.0828701628976424	0.0799701525255407	0.0759617432386991	0.0713026037732209	0.0663950965748935	0.061615170625219	0.0573354448277909	0.0538737405630412	0.0513667140752416	0.0498437121253813	0.0491468141139782	0.0490543631795781	0.0493679587438449	0.0499668998307067	0.0507508316062847	0.0516197509712187	0.0524901688092974	0.0533184214953674
ENSMUST00000102669	-4.416080287389449e-06	-5.863406294734601e-06	-7.271412579854559e-06	-8.635182205610411e-06	-9.949798238333682e-06	-1.1209794471206473e-05	-1.2407507594401485e-05	-1.3534725024942014e-05	-1.458323418332183e-05	-1.5543321311914365e-05	-1.6399267930200487e-05	-1.7133854379540735e-05	-1.7729861004766123e-05	-1.817421732994537e-05	-1.847044958568627e-05	-1.8626233181834303e-05	-1.864924353170543e-05	-1.854859094110416e-05	-1.8339125275377967e-05	-1.8037131292362816e-05	-1.7658893753365214e-05	-1.722037014776455e-05	-1.6736208866820233e-05	-1.6220731029864573e-05	-1.5688257759700353e-05	-1.5150159601712218e-05	-1.4606004781200775e-05	-1.4052410946048488e-05	-1.3485995747608258e-05	-1.290318377287112e-05	-1.22996273409688e-05	-1.1670785706671135e-05	-1.1012118128218406e-05	-1.031962935296248e-05	-9.591506074290056e-06	-8.826480474699367e-06	-8.023284740159161e-06	-7.18217435622964e-06	-6.309497996425364e-06	-5.413127633852346e-06	-4.500935245087098e-06	-3.5790281207962774e-06	-2.6464547975957367e-06	-1.7004991261914613e-06	-7.384449607599343e-07	2.4113006355832537e-07	1.2344731981781102e-06	2.236537913550222e-06	3.242277676654924e-06	4.246050400478965e-06	5.23983179244636e-06	6.215002005987581e-06	7.162941191062567e-06	8.075742411099422e-06	8.948350393810104e-06	9.776422780374692e-06	1.0555617208502778e-05	1.128299080708183e-05	1.1961198680122338e-05	1.259429542281263e-05	1.318633562687063e-05	1.3741026429189748e-05	1.4260685157777194e-05	1.4747281685815774e-05	1.5202785883017772e-05	1.562824874546532e-05	1.6021045785131357e-05	1.6377633640358633e-05	1.669446894601942e-05	1.6966980211046987e-05	1.7186483451029905e-05	1.7343266555617703e-05	1.7427617410989482e-05	1.743139564431757e-05	1.7352747857158805e-05	1.7191392392063305e-05	1.694704758811071e-05	1.661947828326984e-05	1.6208635321477754e-05	1.5714516045560676e-05	1.5137117794874375e-05	1.4475895402241054e-05	1.3728133684760244e-05	1.2890574952997904e-05	1.1959961514049516e-05	1.0934411446608086e-05	9.817545926168108e-06	8.61436189982153e-06	7.329856311189898e-06	5.970769278141598e-06	4.550813625943992e-06	3.0854453541114243e-06	1.590120458687687e-06	7.97565771229552e-08	-1.4328820770954932e-06	-2.9355696490739966e-06	-4.416080287389449e-06
ENSMUST00000102708	-0.0042304191208069	-0.0022840844939639	-0.0003852297946222448	0.0014364994217991	0.003147278517387	0.0047232822053186	0.0061747987297067	0.0075172507272163	0.0087620455489853	0.0099205593357388	0.0110042813750708	0.0120205381792129	0.0129716208339725	0.0138593743548342	0.0146867591834614	0.0154518966750546	0.0161462719476242	0.0167633690914874	0.017300980181202	0.0177677370303434	0.0181803958028646	0.0185500581283052	0.0188674844884749	0.0191259935433458	0.0193255527757009	0.0194666632915939	0.0195511335228183	0.0195815420694384	0.0195614582287359	0.0194953919173614	0.0193869462052918	0.0192389826836986	0.0190544302429885	0.0188371668325372	0.0185928138432756	0.0183258301832795	0.0180377987257656	0.0177297357328932	0.0174060905251843	0.0170704221136719	0.01672227159586	0.0163577635432209	0.0159635989458632	0.0155133778219002	0.014979631172154	0.014336705930677	0.0135620763211938	0.0126442019029997	0.0115870246942444	0.0103970203069825	0.0090823700136996	0.0076529126228836	0.0061193346948953	0.0044896520405886	0.0027661981012491	0.0009553452901090727	-0.0009330959772160954	-0.0028897087200639	-0.0048970314614315	-0.0069249290188863	-0.00894586688539	-0.0109334392844865	-0.0128617674557347	-0.0147047743739212	-0.016438206967119	-0.0180385348554768	-0.0195039037200284	-0.0208401844055803	-0.0220508563684943	-0.023135380564094	-0.0240855909842386	-0.0248930179969257	-0.0255478260521787	-0.0260417857390381	-0.0263780675605872	-0.0265718247781032	-0.0266351221346163	-0.0265770847665312	-0.0264053333086369	-0.0261296709955615	-0.0257634375064204	-0.025318185203968	-0.0247840879083889	-0.0241381350720689	-0.0233553302334507	-0.0224171612741387	-0.0213236013773649	-0.0200807983761154	-0.0186990810409	-0.017190113340351	-0.0155611024844395	-0.0138232153444917	-0.0119958256365344	-0.0101008027662852	-0.0081600421123871	-0.0061962669905989	-0.0042304191208069
ENSMUST00000103502	0.0100305082763495	0.0123159210214883	0.0145095024106375	0.0166017461558254	0.0185851398458268	0.0204518198993947	0.0221940837292138	0.0238044598554632	0.0252722984101154	0.026594652057783	0.0277755848031278	0.0288135437381812	0.0297054515832755	0.0304481042624849	0.0310401438975367	0.0314806705988631	0.0317679118988534	0.0318991499027603	0.0318694614316461	0.0316723747381735	0.0313013368789326	0.0307499913606262	0.0300114861389123	0.0290774061284565	0.0279387108276269	0.0265928500809093	0.0250575965866303	0.0233627176999368	0.0215379262024416	0.0196127283793172	0.0176164170988521	0.0155782968659653	0.0135310106624206	0.0115025293495334	0.0095146164732612	0.0075824462735299	0.0057177732229691	0.0039319025677829	0.0022363767046706	0.0006431869741040307	-0.0008353051794680001	-0.0021888162658025	-0.0034216846676789	-0.0045463005833473	-0.0055743150094333	-0.0065181333810189	-0.0073942912542684	-0.0082210743588364	-0.00901848851942	-0.0098097821549794	-0.0106182532816645	-0.0114510499994052	-0.0123082606991714	-0.0131895752935119	-0.0140944024495522	-0.0150218859664931	-0.0159727066184304	-0.0169490088411193	-0.0179479970600602	-0.0189576655544181	-0.0199648006454974	-0.020955598886817	-0.0219139593508988	-0.0228233091668821	-0.0236674764148251	-0.0244299884382814	-0.0250961154160514	-0.025660811466833	-0.0261229206804746	-0.0264815614386867	-0.0267359196825129	-0.0268853652783292	-0.0269299280439656	-0.0268695463344086	-0.0266999566571577	-0.0264129571551119	-0.0259981316566036	-0.025445729093981	-0.0247485048413772	-0.0239000051281272	-0.0228950121869349	-0.0217261643685321	-0.020386785466054	-0.0188820509897184	-0.0172215166095353	-0.0154143558997419	-0.0134700524177932	-0.0113988787484206	-0.0092113997359028	-0.0069203646415256	-0.0045494389416476	-0.0021240206632175	0.0003328324101762401	0.0027984812902255	0.0052513067392145	0.0076691856697034	0.0100305082763495
ENSMUST00000103528	0.1834459458187535	0.1981158497133521	0.2117078346905203	0.2241720335037106	0.2355169037829781	0.2457592182268816	0.2549246694260267	0.2630587586788558	0.2701887397178959	0.276306775591441	0.2813830544679466	0.2854037393508316	0.2883636770047776	0.2902560078869473	0.2910723481182926	0.2908027329980268	0.2893974463464732	0.2867964531877556	0.2829366240435251	0.2777629463296139	0.2712654133960833	0.263453854523097	0.2543262554329546	0.2438781189205826	0.2321192592568612	0.219093911918931	0.2048860815394846	0.1896428559890755	0.1735245701980155	0.1566939914589792	0.1393253298618715	0.1216261518301545	0.103811681517697	0.0860613861784673	0.0684545467608766	0.0509755980360963	0.0336047099662546	0.0163408292103557	-0.000808818798802826	-0.0177978665965656	-0.0345801543709083	-0.05114950525323	-0.067521612210912	-0.083727569123228	-0.099762219815683	-0.115583182499268	-0.1311368902588033	-0.1463745844731384	-0.1612584200780954	-0.1757810499647068	-0.1898651839661603	-0.2034127575243217	-0.2163502985857604	-0.2286037024382886	-0.2400813742923856	-0.2506755292218929	-0.260288640963665	-0.268854883276818	-0.276349723075331	-0.2827473920487473	-0.2879684528920335	-0.291916026752111	-0.2944974709389996	-0.2956319714815475	-0.2952734579444566	-0.2934128125280633	-0.2900770935182952	-0.285362719234626	-0.2793813813293692	-0.2722040020187303	-0.2638804900077048	-0.2544588646871932	-0.243967044572303	-0.2324150334557959	-0.2197877999314979	-0.2060827497502054	-0.1913259353450324	-0.1755583109416615	-0.1588275991825891	-0.1411934861652061	-0.1227256582109355	-0.1035435378088205	-0.0838040279073946	-0.0636750337480267	-0.0432714617544906	-0.0226920909670689	-0.0020446645019793	0.0185375786316012	0.038899687048722	0.0588891604862828	0.0784179153616349	0.0974703300952745	0.1160083186284446	0.1339638753795205	0.1512560877830015	0.1677912494292265	0.1834459458187535
ENSMUST00000104964	-0.0625534772438969	-0.0513813130040165	-0.0395304788525221	-0.0272522490317171	-0.0148409764377586	-0.0025708577513944	0.0093068431994839	0.0206410388976744	0.031302158055451	0.0411509319742947	0.0501712226954882	0.0584770175583098	0.0661700581561707	0.0733064343959126	0.0799198572270409	0.0860701505206339	0.0918339299512148	0.0973460467976564	0.1028428123548512	0.1085542284115632	0.1146466451728627	0.1211782376420764	0.1280998721227397	0.1353180845924389	0.1427267803096129	0.1501439000521571	0.1573403117978395	0.1640824498043221	0.1701855103105988	0.1754742485623933	0.179772888362916	0.1829709605367724	0.1850265607743524	0.1859034904796965	0.185551536938625	0.1839718657517475	0.1811726548129775	0.1771684933714533	0.171967204698795	0.1655667715500565	0.1579670874957767	0.1491650100444908	0.1391379998159191	0.127828015797194	0.1151572543501559	0.1011156524313231	0.0858730236702519	0.069693046060437	0.0528685159576143	0.0357780979179107	0.0188078629574359	0.0022437114698614	-0.0137086740545559	-0.0288810135373741	-0.0431317344760431	-0.0563717754375894	-0.0685348858758779	-0.0795609933728305	-0.0894558422390056	-0.0983584127423891	-0.1064582699346461	-0.1139188438297808	-0.1208603298908779	-0.1272303782374418	-0.1329899258125412	-0.138112307235999	-0.1425416413213284	-0.1461569787629733	-0.1488582844229014	-0.1506263488897762	-0.1514964571874351	-0.1515267477912565	-0.1508121045652359	-0.1494545459388224	-0.1475540532411757	-0.1452143366602188	-0.1425735210500892	-0.1398132872650028	-0.1371471479424472	-0.1346649948968972	-0.132310582441296	-0.1300645728404394	-0.1279298520137468	-0.1258668604481631	-0.1238082620134405	-0.1216746968998171	-0.1194155596401472	-0.1170471653316388	-0.1144228931238292	-0.1113231257269874	-0.1075455983593318	-0.102903108326877	-0.0972205946878978	-0.0903177863519108	-0.0821487173752299	-0.0728532618790875	-0.0625534772438969
ENSMUST00000105102	0.0482464435159889	0.0502108822126144	0.052173296439859	0.0541216444040289	0.0560436774688331	0.0579246277696927	0.0597313639514559	0.0613806688068626	0.0627789698792069	0.0638291726266066	0.0644464108020095	0.0645663112141217	0.0641289102945661	0.0630789570538709	0.0613991004916408	0.0591088350230493	0.0562399120529832	0.0528046266180485	0.0487927350367664	0.0442763981146652	0.039354774534193	0.0341236251395702	0.0286519210859036	0.0229645379671578	0.017088111684663	0.0110555722593504	0.0049169145761091	-0.0012867814187632	-0.0075284287797539	-0.0137832548180438	-0.0200220456571912	-0.0261964776219008	-0.0322618557333386	-0.0381964246485322	-0.0440393920353585	-0.0497882200089937	-0.0554138622530184	-0.0608853965114415	-0.0661437962781902	-0.0711414196165491	-0.0758472755906114	-0.0802456421920089	-0.0843392111624859	-0.0880875600147465	-0.0914239406669751	-0.0942828045011159	-0.0965918323382822	-0.0982641471548037	-0.0992198871998903	-0.0993948201232884	-0.0987725350827376	-0.0973545069774527	-0.0951458306335188	-0.0921545022387191	-0.088402065190207	-0.0838975161376673	-0.0786530750700855	-0.0727002843115065	-0.0660960368448328	-0.0589237273742122	-0.0512723888277384	-0.0432357502904812	-0.0349270172743176	-0.0264784916852093	-0.018034115212703	-0.0097040041193694	-0.0015518343996855	0.0063154730501498	0.0137844283211094	0.0207410392385409	0.0270723225555543	0.0326656141608547	0.0373911975256561	0.0411404819836578	0.0439033751918129	0.0457568177093518	0.0467990717774133	0.0471265421118631	0.046839786856656	0.0460623645145686	0.0449299274020197	0.043590343847084	0.0421945023064913	0.0408438624992939	0.0396171295399628	0.0385876024165822	0.0378242024455917	0.037391412851482	0.0373403248016064	0.0377118864660085	0.0384997637871803	0.039637725992756	0.0410545830745308	0.0426772422216682	0.0444416874075876	0.0463090341411785	0.0482464435159889
ENSMUST00000105476	-0.1043239877019682	-0.0985512784410945	-0.092568063843676	-0.0864035000852757	-0.0800929048773563	-0.0736740698337379	-0.0671765229006342	-0.0606224062773197	-0.0540177003906034	-0.0473680532804893	-0.0406807018338398	-0.0339635490389694	-0.0272117665989076	-0.0204089367618221	-0.0135405562025289	-0.0066127270835141	0.0003230874208329899	0.0072193168667626	0.0140538652138777	0.0208369309129237	0.0275760791814224	0.0342700286505517	0.0409139837427694	0.0475044064872256	0.0540385868785569	0.0605262871018148	0.0669822563520758	0.0734179491608082	0.079822038725396	0.0861607165396322	0.0923950605299041	0.0984816743442245	0.104370111135562	0.110002138270419	0.115303692670515	0.1201952863586589	0.1246104780096317	0.1284858357359779	0.1317668740467877	0.1344084738396281	0.1363820950666792	0.1376728493664318	0.1382656906619903	0.1381538697144024	0.1373448934988008	0.1358560549768208	0.1336973231293397	0.1308715090475628	0.1273745010200613	0.1232138684782244	0.1184252271631885	0.113044963963957	0.1070958508006162	0.1006043531689644	0.0936046395461173	0.0861426936368527	0.0782545951229237	0.0699646435952253	0.0612956835528966	0.0522708497622474	0.0429229336327246	0.0332910708371968	0.0234118317277567	0.0133277016041141	0.0031062568298487	-0.0071682951739892	-0.0174175747828939	-0.027589919600562	-0.0376492939521733	-0.0475669691265807	-0.0573049367515265	-0.0668229245579462	-0.0760770533857857	-0.0849976545675679	-0.0935134087668876	-0.1015559132558438	-0.1090472241136739	-0.1159007416528564	-0.1220328535545875	-0.1273706619995677	-0.1318555074943178	-0.1354594571825396	-0.1381888584493412	-0.1400536012252695	-0.141066240496167	-0.1412547088206938	-0.1406768168837701	-0.1393988807867589	-0.1374804745417698	-0.1349803093713367	-0.1319451729742879	-0.1284092629496485	-0.1243971133666548	-0.1199385810330179	-0.1150735426923501	-0.1098503806733806	-0.1043239877019682
ENSMUST00000105481	0.120372582033803	0.1293859933739762	0.1374650444352206	0.1442312627124679	0.1495449563673863	0.1534193962780128	0.1561558769994332	0.1581220891407278	0.15968981316735	0.1611600967232641	0.1626676685569647	0.1643201326193258	0.1661995511712283	0.1682479571139584	0.1704017811187346	0.1725123546984354	0.1742683174291513	0.1753974336534608	0.1757175707958809	0.1750776033020147	0.1733554655648486	0.1704517199816378	0.1662481769518465	0.1606300882454677	0.1536841301052244	0.1458481902173509	0.1375235360890207	0.1289633899576894	0.1203291940244428	0.1117176570104361	0.1030039923198878	0.0940500069444072	0.0847829320556765	0.0751744591514542	0.0652240757566421	0.054960362687134	0.044473203068979	0.0339745787176625	0.0237215752836367	0.0139593389095903	0.0048274300223609	-0.0035133908183963	-0.0110132588886203	-0.0177717793012992	-0.0239298380265379	-0.0296101231815757	-0.0348153489765896	-0.0394437887103766	-0.0434949728519342	-0.0475207110377606	-0.0521646692618863	-0.0579643367903968	-0.0652748770108395	-0.0743267262982151	-0.0850550451392635	-0.0972887673530927	-0.1107305484654508	-0.1251241845802743	-0.1402412576075938	-0.1558088625169008	-0.1714795723665938	-0.1867189502714129	-0.2009733283762254	-0.2137860466499173	-0.2249132741315536	-0.2341843451900522	-0.2415131210169603	-0.2468187725968248	-0.2500306490795958	-0.2510630848852611	-0.2497636680768509	-0.2459781314726228	-0.2396917444681487	-0.2309176139808503	-0.2197728494586259	-0.2064160946114629	-0.1909373011483983	-0.1734886800800644	-0.1544841378039289	-0.1343964849974106	-0.1136728656068578	-0.0927551997983396	-0.0720716725953344	-0.0520371031506067	-0.0329494709565676	-0.0148258021548302	0.0023707071385919	0.0185887400386408	0.0336329613474146	0.0473837676954448	0.0599044570286532	0.0713515508691239	0.0819351779518103	0.0918955262876513	0.101477144357003	0.110931262176343	0.120372582033803
ENSMUST00000105586	1.0106307419419862e-05	9.631549716744806e-06	9.118247545402675e-06	8.56954600731972e-06	7.98859020411455e-06	7.378466364191645e-06	6.74202522402183e-06	6.08205864686179e-06	5.4013584956605785e-06	4.70196215564003e-06	3.982889102035904e-06	3.2424043323567247e-06	2.4787728438033817e-06	1.6908420965859194e-06	8.797894038737922e-07	4.73745418455884e-08	-8.046427136277058e-07	-1.6737387375232794e-06	-2.5543345072880045e-06	-3.440087151216897e-06	-4.324653797912605e-06	-5.201485648588413e-06	-6.06321019397734e-06	-6.902248997423044e-06	-7.71102362257681e-06	-8.482645046111737e-06	-9.212981895865336e-06	-9.898592212696909e-06	-1.053603403777341e-05	-1.1122865799313295e-05	-1.1660647472818152e-05	-1.2151939420841082e-05	-1.2599302006242814e-05	-1.3004389007362683e-05	-1.336522786353158e-05	-1.3678939429559014e-05	-1.3942644560562084e-05	-1.4153139617946183e-05	-1.430592298734685e-05	-1.439616856068784e-05	-1.4419050230200576e-05	-1.437042825064868e-05	-1.4248908326001674e-05	-1.405378252276131e-05	-1.3784342907736964e-05	-1.3440506632491058e-05	-1.3024691186675316e-05	-1.2539939144694534e-05	-1.1989293081261115e-05	-1.1375412288572737e-05	-1.0699422927845172e-05	-9.962067877779429e-06	-9.164090017384196e-06	-8.307488376639763e-06	-7.399286588490141e-06	-6.447764436851033e-06	-5.4612017059457225e-06	-4.447980479121481e-06	-3.4168920352987107e-06	-2.376829952521717e-06	-1.3366878091424896e-06	-3.047348493782361e-07	7.132570200158934e-07	1.7121402264195112e-06	2.686767196904591e-06	3.6325785934586153e-06	4.547368018653875e-06	5.429517309978155e-06	6.277408304611594e-06	7.0894716919042775e-06	7.864333570808768e-06	8.600668892447582e-06	9.2971526076356e-06	9.951778426801855e-06	1.0559815099754988e-05	1.1115850135917796e-05	1.1614471044405471e-05	1.2050437121399153e-05	1.2419194812266814e-05	1.2716362349442404e-05	1.293755796505223e-05	1.308062434869762e-05	1.3152302020802838e-05	1.3161555959267162e-05	1.3117351141682224e-05	1.3028286190119485e-05	1.2901494305492382e-05	1.2743742333194194e-05	1.2561797118310534e-05	1.2360519434174467e-05	1.21371457680317e-05	1.1887006535375351e-05	1.1605432151390946e-05	1.128829859383611e-05	1.0933664091679832e-05	1.0540132436463255e-05	1.0106307419419862e-05
ENSMUST00000105679	-0.0128560410894083	-0.0068373936191629	-0.000840681899948759	0.0055795818619927	0.0126832224228051	0.020625194565359	0.0292733741704826	0.0385101062857656	0.0482489537509728	0.0583485559492692	0.0686534132350038	0.0790136099017492	0.0893245975887534	0.0995674685064488	0.1096863550517073	0.1195887918485778	0.1291650199647843	0.138448105969614	0.1477848872217888	0.1575823792274422	0.1677708999018978	0.1781893527241562	0.1886757793896387	0.1988157646302283	0.2081989761758216	0.2165833777679688	0.2238019356088539	0.2297299163443244	0.2342802552485487	0.2373871275255046	0.2392180624659062	0.2400586875023261	0.2401125144336501	0.239521715875577	0.2383647344043503	0.2366619467434654	0.2344315273948002	0.2316382378875405	0.2281911864600895	0.2240545346513615	0.2191150631168846	0.2131710725786449	0.2059947453373219	0.1973829112106175	0.1874943345754497	0.176570535395179	0.1647458210896843	0.1520475867577296	0.1384132441276309	0.1237142973550139	0.1078202086608352	0.0904039136940111	0.0711165299664517	0.0496699372524764	0.0260610677176365	0.0006026319921615651	-0.0263520140765884	-0.0544608478496887	-0.0834428369855254	-0.1130610347619132	-0.1430876889869225	-0.1732847698923932	-0.2033233685468141	-0.2327049491501701	-0.2608049195378756	-0.2868723339499373	-0.3099520688896081	-0.3290569323886866	-0.3434362632920379	-0.3525548357219762	-0.3566229822984779	-0.3564063470471883	-0.3526034977885808	-0.345648288004836	-0.3359940830060443	-0.3240536130373821	-0.31016887685614	-0.294661848550721	-0.2777868334716151	-0.2596810563846168	-0.2402798147414546	-0.2198482207954241	-0.1990139210056646	-0.1782149108259559	-0.1579323210576508	-0.1388530279851644	-0.1211799730621615	-0.104833002141817	-0.08974759944875	-0.075904432621439	-0.0634742148556451	-0.0526131133076567	-0.0430776364309545	-0.0345085085462037	-0.0266496281582879	-0.0194077059651676	-0.0128560410894083
ENSMUST00000106032	0.0108855727463623	0.0131728134087471	0.0153706844003471	0.017460122766944	0.0194286229752055	0.021266148563164	0.0229672064406294	0.0245330262445362	0.0259677665198512	0.0272774921279783	0.0284695215607034	0.0295478135513377	0.0305184711213596	0.0313889492308125	0.0321624690130605	0.0328430783701711	0.0334379486626635	0.0339512782043604	0.0343816489262459	0.0347204584799678	0.034958576072561	0.0350950842680315	0.0351369902034698	0.0350917025788278	0.0349669022249326	0.0347708431005966	0.0345110927041172	0.0341871888863644	0.0337911603104057	0.0333115298495641	0.0327308952858295	0.0320286870637405	0.0311797536857319	0.030156813095529	0.0289333915033397	0.0274867579210812	0.025804523067731	0.0238795462177174	0.0217150657272927	0.0193157515859509	0.0166923481276068	0.0138660260145083	0.0108639339418299	0.0077244547323373	0.0044870006096873	0.0011874617606384	-0.0021423565706038	-0.0054680040962472	-0.0087516866486998	-0.0119580067362143	-0.0150568689088036	-0.0180267844437502	-0.0208581402163916	-0.0235415195691126	-0.026066606480622	-0.0284257177314417	-0.0306053342749821	-0.0325933332800857	-0.0343845293529182	-0.0359774047608222	-0.037373901285055	-0.0385763160116823	-0.0395829480142764	-0.0403918447134621	-0.0409994580624596	-0.0414010647667297	-0.0415892043269678	-0.041564547354968	-0.0413289720846986	-0.0408852889966408	-0.0402421800026607	-0.0394110239294393	-0.0384095749114657	-0.0372556599645702	-0.035962516740499	-0.0345412614898494	-0.033004216221675	-0.0313630907019805	-0.029625181798375	-0.0277971235099373	-0.0258880396218215	-0.0239088513305168	-0.0218714376726387	-0.0197838876973305	-0.0176417732360635	-0.015442987868766	-0.0131868659346962	-0.0108734855337688	-0.0085077227030932	-0.0060992651456712	-0.0036610061836785	-0.0012061007637431	0.0012504614609093	0.0036979570568479	0.0061290828632416	0.0085310145126468	0.0108855727463623
ENSMUST00000106371	-0.5128142611367443	-0.5184029118101802	-0.5229358944357171	-0.5262458688967852	-0.5280600149725757	-0.5280834080427924	-0.5259839703098175	-0.5212927742245167	-0.5136383330218671	-0.502501096336053	-0.4870729062345501	-0.4665887655661556	-0.4405647425326716	-0.4092814784095068	-0.3733455499574334	-0.3335055288272017	-0.2905053787116723	-0.245006793512221	-0.1975177859856191	-0.1484020046756169	-0.0979659139813772	-0.046471429109873	0.0059802228241936	0.0594915199665607	0.1135378724639233	0.1674757477286393	0.220745392555195	0.2726880219058309	0.3227872708868187	0.3705940319548264	0.4156565812878218	0.4575983455748096	0.4961004486235538	0.5308675937788556	0.5615892169742105	0.5880826211468365	0.6102392322926995	0.6281177383997328	0.641822935415968	0.65133094343452	0.6568700225517051	0.6586186041523556	0.6565888631603715	0.6507493436217863	0.6411071863629483	0.6276615480359427	0.6104414686920835	0.5895422648894703	0.5650865503204707	0.5372452948581501	0.5063600461036744	0.4730435641844393	0.4379028034753823	0.4014714944573021	0.3642867749241625	0.3269035960454828	0.2897796830512466	0.2531436267085774	0.2170708625634154	0.1818203346194103	0.1476905068102262	0.114712854067611	0.0829016488071433	0.0524825567809538	0.0237927960444647	-0.002815964604885	-0.0270995040564777	-0.0491616808620644	-0.0693102269553519	-0.087861980865283	-0.1051223607931018	-0.1215364202302037	-0.1376903947448502	-0.1538604388024042	-0.1701321017122826	-0.1866441633961902	-0.2034592613252731	-0.220534174628618	-0.2378149690162149	-0.2552735744758849	-0.2728162202150735	-0.2902716288835789	-0.3075850226594049	-0.3250947793911656	-0.3431503129604141	-0.3616580642745619	-0.3803560363503646	-0.3990130020599194	-0.4171129676723736	-0.4342379825856131	-0.4502318425642759	-0.4648260449059532	-0.477770868879614	-0.4889055617173574	-0.4982840434956923	-0.5061617997761761	-0.5128142611367443
ENSMUST00000106666	-0.0422112008423	-0.0483527194984758	-0.0542048762856503	-0.0596081697652192	-0.0643937481489839	-0.0684003244749334	-0.0715424281908792	-0.0737903962195253	-0.0751158942028686	-0.0755007198547413	-0.0749594601250207	-0.0735361280757337	-0.0713143159014697	-0.0683449498524683	-0.0646961883880281	-0.0605055761452962	-0.0559483299679357	-0.0512235692772776	-0.0465394404934815	-0.042138547252434	-0.0382463819052613	-0.0350047356822656	-0.0323522023886406	-0.030082839310572	-0.0280387663318524	-0.0261096412702223	-0.0241726517588498	-0.0221114568415624	-0.0198024075948511	-0.0171700621162734	-0.0141905815686988	-0.0108306346687459	-0.0070556147460056	-0.0028570079792829	0.0017596497311507	0.0067191371230808	0.0119462250519948	0.0173752411741742	0.0229461532603605	0.0286102223511826	0.0342719685679813	0.0398297265751299	0.0452354344343435	0.0504683906170958	0.0554998506242756	0.0602248713192277	0.0644565198951448	0.0680052227630676	0.0706955787830436	0.072389801320595	0.0730447607815667	0.0727041152323766	0.0714004274091061	0.069193891476277	0.06619027580716	0.06250755074498	0.058264396777457	0.0535861489311362	0.0486222411885537	0.0435144982925774	0.0383819143530609	0.0333174408027451	0.0284092279094904	0.0237207267466705	0.0193293809274325	0.015361414215773	0.0119914723300638	0.0093628723355812	0.0075796711966383	0.0066396377403664	0.0064750240529392	0.0070576490205345	0.0083028112005343	0.00999455083767	0.0118305919224531	0.0135499207997342	0.014976993291473	0.0160468839510769	0.0167515544921492	0.0170788273897242	0.0169991834454751	0.0164724521046136	0.0154514437839065	0.0139540165191855	0.0120386845767249	0.009761536630797	0.0071294310624011	0.0040847277727082	0.0005829601082411131	-0.0034017747555221	-0.0078716203220407	-0.0128047800072334	-0.0181404222004065	-0.0238116993309474	-0.029766452795609	-0.0359463728688247	-0.0422112008423
ENSMUST00000106678	0.1038298209088656	0.1242692940475037	0.1449435080650327	0.1656991219121023	0.1863264064399377	0.2064589743181282	0.225709163137604	0.2436987645854121	0.2601606665346141	0.2750524726014065	0.2883799578226513	0.3000577140610435	0.3098590373458371	0.317465991257695	0.3224948976811809	0.3246339927751724	0.3237775207170477	0.3201466498508838	0.3140328063055793	0.305728308954129	0.2955535509205839	0.283910580142824	0.2712250965689259	0.2579280195389494	0.2444789474497732	0.2312008701256623	0.2183512528863532	0.2060996509343913	0.1944193271451223	0.1831074403093028	0.1719443565483032	0.1607160006224449	0.1492769724828572	0.1376827836134662	0.126045057957083	0.1145256606123107	0.1033134786190786	0.0924922487818454	0.0821201954113529	0.0722380675413539	0.062707707184301	0.0533412307599077	0.0439799879694502	0.034487123659056	0.0247759465000344	0.014830014135893	0.004683610394866	-0.0058298442496134	-0.0170363716089651	-0.0290197226459192	-0.0419799868759346	-0.0562063937447459	-0.0719191836623288	-0.0891431483893594	-0.1078505609637231	-0.1280373680198333	-0.1496983109156742	-0.172579274808522	-0.1963901938517934	-0.2207754944387381	-0.2453003464967525	-0.2695812687368691	-0.2933151278750531	-0.3160418994427311	-0.3369851002173794	-0.3553765550532153	-0.3704994005726088	-0.3815932104156264	-0.3881792598830859	-0.3904207335413089	-0.3885791890177221	-0.3829166755678777	-0.3736439048306958	-0.3611515133513262	-0.3459331433628786	-0.3284781113452795	-0.3091735145515794	-0.2884021585780412	-0.2664784070626729	-0.2437178811697871	-0.2205325253427492	-0.1972045804619725	-0.1739189708488367	-0.1509020856998882	-0.1283508430846095	-0.1063996552694904	-0.0851736797269384	-0.0647715978575695	-0.045231369007826	-0.0264461756640191	-0.0082287167406383	0.009685529021833	0.0275792349854129	0.045744437822525	0.0644274041808194	0.0837964741637617	0.1038298209088656
ENSMUST00000106806	0.015371320899702	0.0148502212699423	0.0141380464847522	0.0132008123130405	0.0120091561140675	0.0105419205991001	0.0087857616002743	0.006749537521627	0.0045214338219204	0.0022641293231734	0.00018522035063814305	-0.0014935796732202	-0.0025649951011647	-0.0028858835064458	-0.0025353885406248	-0.0016409592286135	-0.0003069914680326998	0.0013862686084194	0.0033393638990988	0.005464194374643	0.0076923001625759	0.009975492207768	0.0123032587116487	0.0146911264531468	0.0172077600886684	0.0198017735697059	0.0223040785368235	0.0245386373691562	0.0263204125104414	0.0275116591846796	0.0280104079121315	0.0277274126659684	0.0266010960369848	0.0246103582758604	0.0218246315682535	0.0183496489124315	0.0142695082171129	0.009747784824646	0.0052540029470179	0.0013186547807048	-0.0015887514424371	-0.0034121669673889	-0.0043726501824385	-0.0046742177349373	-0.0044646455917164	-0.0038527894494592	-0.0029256994894944	-0.0017581114602678	-0.00041679690852748375	0.0009723381257501312	0.0022127575665474	0.0030830656843241	0.0033667603557821	0.0028658656419112	0.0013999829776715	-0.0011872918565795	-0.0049131051659247	-0.0095123777570052	-0.0145693906610981	-0.019649966992547	-0.0243655573870361	-0.028443872236022	-0.0318734532226306	-0.0346868844065522	-0.0369079885251122	-0.0385500823443714	-0.0396206332593068	-0.0401184692630863	-0.0400250833855823	-0.0393005741423945	-0.0378940535457471	-0.0357475454570509	-0.0328457051192353	-0.0292943703744421	-0.0252821170270332	-0.0209701917132916	-0.0164992174213856	-0.012021574986997	-0.0076895939287196	-0.0036417421767943	-6.079688530434606e-06	0.0031180358803369	0.0057128332835944	0.0078000992237418	0.0093817158100487	0.010487585838357	0.0112633681253961	0.0119059429696976	0.0126265061281249	0.0134305263429398	0.0142276942800664	0.0149417103672104	0.0154746081763915	0.015784409066433	0.0158662961408813	0.0157212218042747	0.015371320899702
ENSMUST00000106979	5.987765498269844e-05	5.871736840978491e-05	5.721913581608728e-05	5.54056674051601e-05	5.329967338434695e-05	5.0924659186122376e-05	4.830731113211743e-05	4.547511076909411e-05	4.245553964760341e-05	3.92734049610284e-05	3.594281646271314e-05	3.247520954883362e-05	2.8882019619354944e-05	2.5175541706568784e-05	2.137150936070572e-05	1.7486515764322972e-05	1.3537154103766768e-05	9.540905342026772e-06	5.518801537299702e-06	1.4927625244256471e-06	-2.5152918579662214e-06	-6.48412743657335e-06	-1.0395252710767015e-05	-1.423086184524519e-05	-1.797314900091669e-05	-2.1604908314856904e-05	-2.511133384017424e-05	-2.847821960614347e-05	-3.169135963825046e-05	-3.473550474028541e-05	-3.759123284062321e-05	-4.023807864594318e-05	-4.265557685913559e-05	-4.482856760739532e-05	-4.676311272650261e-05	-4.8470579476542416e-05	-4.996233511381056e-05	-5.1248126084064055e-05	-5.233121560227168e-05	-5.32132460728633e-05	-5.389585989647981e-05	-5.438080316064503e-05	-5.467023671178178e-05	-5.476642508319585e-05	-5.467163280440397e-05	-5.438920735473671e-05	-5.392682802414735e-05	-5.3293257052402855e-05	-5.249725667548126e-05	-5.154443152088095e-05	-5.042775579354858e-05	-4.913704608995119e-05	-4.76621190027668e-05	-4.599403865816771e-05	-4.412885932767065e-05	-4.206388281628674e-05	-3.9796410925238e-05	-3.732838275729065e-05	-3.468028663275513e-05	-3.1877248173485986e-05	-2.8944392997548725e-05	-2.590499879479658e-05	-2.277495155360024e-05	-1.9568289334117977e-05	-1.629905019271913e-05	-1.2979267888115152e-05	-9.61295899975342e-06	-6.202135809423639e-06	-2.748810595126328e-06	7.441472111009722e-07	4.270439549705536e-06	7.822911207097802e-06	1.13944069734772e-05	1.4975227145741432e-05	1.8545494036214678e-05	2.2082785463919488e-05	2.556467925166731e-05	2.8969998537727764e-05	3.228254771083541e-05	3.548737647518272e-05	3.856953453875131e-05	4.151470705946918e-05	4.4311120983682494e-05	4.694763870768389e-05	4.941312263155508e-05	5.169519159282355e-05	5.377649016743347e-05	5.563841936877486e-05	5.726238021402675e-05	5.863056309399985e-05	5.972831588266421e-05	6.054177582762141e-05	6.105708018026218e-05	6.1260650073182e-05	6.11400421524283e-05	6.068309694525336e-05	5.987765498269844e-05
ENSMUST00000107279	0.0151181241107895	0.0099704872012678	0.0047945854705466	-0.00036790740383408434	-0.0054789841172747	-0.0105118944839515	-0.0154391097494317	-0.020230432902372	-0.0248664293988663	-0.0293310210772219	-0.0336068296495217	-0.0376773576817803	-0.0415253558901502	-0.0451312713513382	-0.0484803229745118	-0.0515629945534321	-0.0543750200191681	-0.0569124531042158	-0.0591679216438191	-0.0611369102620756	-0.062822793454387	-0.0642359663856754	-0.0653924485241824	-0.0663013763544378	-0.0669661080375652	-0.0673881365982436	-0.0675670686611586	-0.0675009005473283	-0.0671869109341491	-0.0666292413266328	-0.065841543512847	-0.0648345685591221	-0.0636083360761954	-0.0621617295995667	-0.0604932760763047	-0.0585983692018595	-0.0564742821463016	-0.0541236483639371	-0.0515472163410645	-0.0487439804377284	-0.0457114161447982	-0.0424471410044526	-0.0389499717069372	-0.0352208686838299	-0.0312696403788051	-0.0271181713096742	-0.0227913267880647	-0.018312572081808	-0.0137096019633174	-0.0090172463272438	-0.0042672537219238	0.0005120757326766234	0.0052895702120709	0.0100392849600955	0.0147410289168949	0.0193750034920149	0.0239049777909131	0.0282890439598647	0.032487043077651	0.0364598866863098	0.0401696078182414	0.043577544576808	0.0466550011232588	0.0493862010602587	0.0517787843371264	0.053867760298075	0.0556933727981342	0.0572969544140075	0.0587215599367947	0.0599962624098763	0.0611346872007571	0.0621386893408902	0.0630077567655802	0.0637431953847335	0.0643485184231018	0.0648299155536286	0.065193315140597	0.0654308957733597	0.0655207083296081	0.0654299068420862	0.0651115840461864	0.0645229399590572	0.0636206654614719	0.0623558871745955	0.0607025761342218	0.0586677094168675	0.0562605028235957	0.0534903270901934	0.0503680996817222	0.0469042858517146	0.0431120796417458	0.0390127793433465	0.0346305940872671	0.0300010650907458	0.0251739385521612	0.0201984344164107	0.0151181241107895
ENSMUST00000107281	-3.559661053926636e-05	-3.552499315368367e-05	-3.523705583135526e-05	-3.47494113318496e-05	-3.4078672418670564e-05	-3.3242060925841355e-05	-3.225923495765593e-05	-3.11504616889277e-05	-2.9936008298405355e-05	-2.863261129678511e-05	-2.7242884510746487e-05	-2.5765911098916535e-05	-2.4200774223857577e-05	-2.254823590597432e-05	-2.0815773585234055e-05	-1.9012543559446372e-05	-1.7147702130356254e-05	-1.5230022539720892e-05	-1.326674577754022e-05	-1.1264729773826351e-05	-9.230832462526834e-06	-7.17188754541777e-06	-5.09463178378333e-06	-3.0057777067361685e-06	-9.120378473244838e-07	1.1807017872761715e-06	3.2698613051866966e-06	5.353687340400419e-06	7.430426522975376e-06	9.497710742617942e-06	1.155071293943395e-05	1.35839913131777e-05	1.5592104059668037e-05	1.7569214955152223e-05	1.950791010939739e-05	2.140038121259919e-05	2.3238819951017748e-05	2.501147804319473e-05	2.669084734860392e-05	2.824547975900045e-05	2.9643927162204183e-05	3.086085895888499e-05	3.189541461291941e-05	3.2752851101034146e-05	3.3438425396020405e-05	3.395823104392613e-05	3.432170789563201e-05	3.453913237527545e-05	3.4620780903058394e-05	3.4574964642420966e-05	3.440213374156195e-05	3.410077309191831e-05	3.3669367580991584e-05	3.310437884966065e-05	3.239417556412023e-05	3.1525103143942444e-05	3.048350700476395e-05	2.9261765627022457e-05	2.78763897621661e-05	2.634992322644393e-05	2.470490983216968e-05	2.2963169982324583e-05	2.1143630454366343e-05	1.926449461642014e-05	1.734396583267579e-05	1.5398187485058803e-05	1.343506303824374e-05	1.1460435974640882e-05	9.480149772725103e-06	7.49635695852736e-06	5.496446260109485e-06	3.464115453089384e-06	1.3830623091495472e-06	-7.568821079105509e-07	-2.941353554017409e-06	-5.149854492980664e-06	-7.361887392545199e-06	-9.558185031042846e-06	-1.1724401417346228e-05	-1.3847420870914755e-05	-1.5914127715143285e-05	-1.7912441640144883e-05	-1.983442379109928e-05	-2.167317067990451e-05	-2.3421778822393955e-05	-2.507449759431851e-05	-2.663018779929254e-05	-2.8088863100847905e-05	-2.945053716645184e-05	-3.071289527251418e-05	-3.186430911940879e-05	-3.289082201645204e-05	-3.37784772768958e-05	-3.451230606454942e-05	-3.507329093364605e-05	-3.544140228897632e-05	-3.559661053926636e-05
ENSMUST00000107292	-0.1847923003194847	-0.2741591187644417	-0.3647826762308264	-0.4500851327180669	-0.5271812722758724	-0.5955819003881603	-0.6561134874458664	-0.7099697475867861	-0.7578124066106544	-0.8004333996011019	-0.8390627322516293	-0.876144265061209	-0.9110186396511888	-0.9407698833387784	-0.960446350678301	-0.9663154869816256	-0.9624339541505176	-0.9533958120810468	-0.9440131474867656	-0.938330640732516	-0.9355154123101688	-0.9323085046403689	-0.9244631944084492	-0.9084624691536978	-0.8809688712629214	-0.8394309250178934	-0.7838888992862048	-0.7165440823251564	-0.6411944103649067	-0.5639580283525764	-0.4912355582691229	-0.4289263914686572	-0.3813657694319383	-0.3473164284195132	-0.3214720764594159	-0.2970729288442279	-0.2722867453863442	-0.2475532896230945	-0.2211152433540924	-0.1876632546087669	-0.1437974091884223	-0.0914255089582841	-0.0336803824446525	0.0271482848374518	0.0882222994245465	0.1476887313243832	0.2035350161877424	0.2546018825346107	0.3039278023335612	0.3498445515566751	0.3901015450660854	0.4238016001367111	0.4503690560136657	0.4698025323545823	0.4841994621650479	0.4959586170005788	0.5056407124490884	0.5157686152260904	0.5296180458889884	0.5508603938424208	0.5817733073396201	0.619407035111279	0.6591832531058974	0.695798280866363	0.7216315904428279	0.7325139773183312	0.7301296364278057	0.7170268904379425	0.7000566411832487	0.6876337853952892	0.6852782920603467	0.6944192059473502	0.7135292149638862	0.7390332177055507	0.7663140667192039	0.7895772963499011	0.804691671920781	0.8117140446224121	0.8097176465066226	0.7966276744194649	0.7695545269967868	0.7306905855958343	0.6839827668348034	0.6311158379211181	0.5726247479112374	0.5088851246663895	0.4412401245864313	0.3725320693618758	0.3061311271951554	0.2432295353075678	0.18432593008782	0.1311012403096123	0.0819588481049756	0.0308935128929194	-0.029000006062781	-0.1019174129217298	-0.1847923003194847
ENSMUST00000107514	7.4488719896223235e-06	6.136864919549364e-06	4.781450562586907e-06	3.389072996864019e-06	1.966176297502422e-06	5.186724776255161e-07	-9.496546886144776e-07	-2.435553489063669e-06	-3.935772214575466e-06	-5.445901752154558e-06	-6.956903364388539e-06	-8.458580910016316e-06	-9.940738250784048e-06	-1.1394272045309633e-05	-1.2814450130675768e-05	-1.4197633140836832e-05	-1.554018171275452e-05	-1.6836890598396736e-05	-1.8076291000734107e-05	-1.924534823774345e-05	-2.033102763040894e-05	-2.132228550975085e-05	-2.2216042237912223e-05	-2.301120918707221e-05	-2.370669773241734e-05	-2.430097101361888e-05	-2.479069921926516e-05	-2.517210430242934e-05	-2.5441408219191827e-05	-2.5595099211787956e-05	-2.563073065805052e-05	-2.5546122221967192e-05	-2.5339093570532984e-05	-2.500763117971423e-05	-2.455038875234066e-05	-2.3966186800213306e-05	-2.325384583814057e-05	-2.24137518940354e-05	-2.145255303920689e-05	-2.037846285806876e-05	-1.9199694938041994e-05	-1.79237279743715e-05	-1.655510108457577e-05	-1.5097618493997194e-05	-1.3555084430985491e-05	-1.1931791556251646e-05	-1.0233986250929805e-05	-8.468403328515347e-06	-6.641777605511016e-06	-4.762493657686271e-06	-2.845535088855545e-06	-9.075352620999674e-07	1.0348724564919428e-06	2.964747296931105e-06	4.8639188826478775e-06	6.71390943317192e-06	8.496241165025654e-06	1.019438050359762e-05	1.1799570718762892e-05	1.3304999289262717e-05	1.4703853690831032e-05	1.5989975484388943e-05	1.715982258062842e-05	1.8210506975428666e-05	1.913914066166149e-05	1.994469019633572e-05	2.0633540402029807e-05	2.1213930665459132e-05	2.169410037033179e-05	2.20806286439997e-05	2.2373453597412097e-05	2.257085308516207e-05	2.267110495883541e-05	2.2674504915595333e-05	2.258942004393694e-05	2.2426235277932785e-05	2.219533554864811e-05	2.1906306441960823e-05	2.156553617202154e-05	2.117861360779352e-05	2.07511276152327e-05	2.0287627066310543e-05	1.978850086608236e-05	1.925309792561893e-05	1.868076715298377e-05	1.806962550501644e-05	1.7412862142682883e-05	1.6702434275725126e-05	1.5930299110877913e-05	1.5090126377633155e-05	1.4182435905533536e-05	1.3209460046879e-05	1.217343115096213e-05	1.1076666562729954e-05	9.921823618769518e-06	8.711644651322272e-06	7.4488719896223235e-06
ENSMUST00000107626	3.849549400581684e-05	4.260854411894813e-05	4.650151640412917e-05	5.0162766598772206e-05	5.358065045352428e-05	5.6743855440352135e-05	5.964239587679698e-05	6.226661780171986e-05	6.460686726721645e-05	6.665145829474601e-05	6.838057674351836e-05	6.977237644210692e-05	7.080501123231976e-05	7.146105068776804e-05	7.174072726957078e-05	7.164868917065006e-05	7.11895845971626e-05	7.037046309021267e-05	6.920797949099053e-05	6.772118997563395e-05	6.59291507335154e-05	6.384962906175888e-05	6.149523664879029e-05	5.887729629078711e-05	5.600713079716147e-05	5.28988580177386e-05	4.9577775924292005e-05	4.6071977529008375e-05	4.2409555857308987e-05	3.8618463492768974e-05	3.4726091211874804e-05	3.0759689349266703e-05	2.6746508252819613e-05	2.2711428568538195e-05	1.8669852095242117e-05	1.4634810929880604e-05	1.0619337182637764e-05	6.635355383490514e-06	2.690359701883417e-06	-1.2092632729459537e-06	-5.057126938525416e-06	-8.847106285101993e-06	-1.257412271350364e-05	-1.6233359217277508e-05	-1.981999877673613e-05	-2.333112358407413e-05	-2.677141271871882e-05	-3.0147444471979625e-05	-3.346579712193133e-05	-3.672851506851219e-05	-3.991950723881879e-05	-4.301814868181119e-05	-4.600381443321476e-05	-4.885557628358493e-05	-5.1551293082501215e-05	-5.406852043437316e-05	-5.638481393037564e-05	-5.848074127585007e-05	-6.0348918672508005e-05	-6.198497443622752e-05	-6.338453686965208e-05	-6.454360815829572e-05	-6.545968605885913e-05	-6.613064221091369e-05	-6.6554348240796e-05	-6.672771895461257e-05	-6.664384191725331e-05	-6.629484787337788e-05	-6.567286755441134e-05	-6.47700474943727e-05	-6.357859747736104e-05	-6.209074309006935e-05	-6.029870990595598e-05	-5.819833906884475e-05	-5.579993404372509e-05	-5.3117413865951824e-05	-5.016469755764521e-05	-4.695582055888737e-05	-4.350528402131247e-05	-3.982770551451676e-05	-3.593770259486168e-05	-3.185057109471415e-05	-2.758431999016685e-05	-2.315763653331781e-05	-1.858920796303036e-05	-1.389871647297898e-05	-9.109824115786117e-06	-4.2471878988851694e-06	6.645351835249096e-07	5.600229392100317e-06	1.0532943967212995e-05	1.543526940408965e-05	2.0279796211191844e-05	2.5038548757583275e-05	2.9681286815031956e-05	3.417720401590814e-05	3.849549400581684e-05
ENSMUST00000107703	-0.1350454168717482	-0.139566504627069	-0.1436455499396564	-0.1472469738527518	-0.1503305708323314	-0.1528576984397762	-0.1548098405519574	-0.156170041242548	-0.1569167180079561	-0.1570236083313307	-0.1564596016136256	-0.1551889033620502	-0.1531710925065497	-0.1503649483213739	-0.1467399273409929	-0.1422646845200068	-0.1369032482357518	-0.1306370406129774	-0.1235309273238752	-0.1156671622023679	-0.1071233725051129	-0.097975195923824	-0.0883041849393208	-0.0781898991263542	-0.0677072714824102	-0.0569222322207716	-0.0458785812351138	-0.034611116177508	-0.0231500081227605	-0.0115176849512844	0.00028051549250806087	0.0122469970538909	0.0243887901554033	0.0366916613557345	0.0490424519212068	0.061306744200939	0.0733547471213145	0.0850554110184677	0.0962587775812304	0.1068136326307401	0.1165733885653994	0.1254189694733224	0.1333274476130116	0.1403033975056677	0.1463560202497561	0.1514954315328737	0.1557215329283071	0.1590351442287075	0.16144171180399	0.1629527927491553	0.1635905171088163	0.163383130543482	0.1623635052909264	0.1605779026227885	0.1581122487641009	0.1550658532495199	0.1515426521909666	0.1476219955712461	0.1432710244345257	0.1384323013494897	0.1330530154620869	0.1271052564673011	0.1206468233025877	0.1137604088444064	0.1065333325464813	0.0990487787358281	0.091359518385429	0.0835141907843913	0.075566061799087	0.0675651503874104	0.0595346145444742	0.0514943685577651	0.0434689532920349	0.0354757166934783	0.0274893669091875	0.0194774249703924	0.0114120384855886	0.0032726852945653	-0.0049457181804744	-0.0132409265913612	-0.0216060680126606	-0.0300229307383093	-0.0384417916276509	-0.046801571737666	-0.05503656554807	-0.0630881668298087	-0.0709400376387036	-0.0785829350165374	-0.0860029894278271	-0.0931830340565997	-0.1001065797006216	-0.1067538333794834	-0.1131003755355113	-0.1191205402261943	-0.1247975537833171	-0.1301133951949126	-0.1350454168717482
ENSMUST00000107716	0.0319686473275179	0.0320409856500095	0.0319883416336608	0.0318006388648305	0.0314603416417777	0.0309423991796638	0.03022697626288	0.029300919405736	0.0281571796202739	0.026792420832362	0.0252253383155845	0.0234841268958101	0.0215951044431512	0.0195775125592916	0.0174360726768947	0.0151760219347831	0.0128094079128118	0.0103515003537074	0.0078178425929106	0.0052255609794349	0.0025959292061704	-3.917530348192711e-05	-0.0026547346877776	-0.0052349974144502	-0.0077683288647936	-0.0102421205895933	-0.0126475907801313	-0.0149772439731805	-0.0172275105567884	-0.0193993028553842	-0.0214712113718768	-0.0234167627775863	-0.0252080705635356	-0.0268150500683565	-0.0282154379797516	-0.0293939628709651	-0.0303452492402744	-0.0310838245423818	-0.0316302009024026	-0.0320027032931127	-0.0322166267997114	-0.0322894126333639	-0.0322396762536481	-0.0320865153409702	-0.0318431546129697	-0.031507767386237	-0.0310824354865219	-0.0305700908913952	-0.0299772608264272	-0.0293112146390647	-0.0285768538061248	-0.0277793762525438	-0.0269220187731891	-0.0259947394703009	-0.0249839731641167	-0.0238816340552992	-0.0226872069173548	-0.0213983438483117	-0.0200028640310133	-0.0184838306250627	-0.0168286576478104	-0.0150394772063609	-0.0131387337126158	-0.0111546635139911	-0.0091116879951217	-0.0070301657167948	-0.0049295686414752	-0.0028270816018638	-0.0007389176568486287	0.001310565669138	0.0032988534486239	0.0052132522013949	0.0070530940951288	0.0088203358621765	0.0105175060095015	0.0121502870818926	0.0137230546675838	0.0152278599937131	0.0166621008477036	0.018025130071415	0.0193178383172179	0.0205420945802298	0.0217014612563761	0.0228005994114508	0.0238502101659652	0.0248670703661238	0.0258575979245657	0.0268180110885677	0.0277323800616837	0.0285836377588479	0.0293555163080327	0.0300336509930929	0.0306106384370981	0.0310944316622991	0.03148651199546	0.0317804742892147	0.0319686473275179
ENSMUST00000107719	-7.103358773310058e-08	-7.075529623636244e-07	-1.3762627900782925e-06	-2.07817889561034e-06	-2.814317105339264e-06	-3.5851043229783192e-06	-4.388611756637444e-06	-5.222321691760306e-06	-6.083716415436857e-06	-6.967935479878335e-06	-7.860747492842515e-06	-8.745578327208451e-06	-9.605853857501457e-06	-1.0425154681100918e-05	-1.1187680281864054e-05	-1.1877784866502148e-05	-1.247982264337274e-05	-1.2980280734462076e-05	-1.3374177911332492e-05	-1.365866585917507e-05	-1.3830896264827078e-05	-1.3888331961245998e-05	-1.3829680360931306e-05	-1.36539600225027e-05	-1.3360189506226034e-05	-1.2949318221725267e-05	-1.2430018971117687e-05	-1.18128954058786e-05	-1.110855117912956e-05	-1.032742088562555e-05	-9.479262881716768e-06	-8.573666465386851e-06	-7.62022093626565e-06	-6.627861949806319e-06	-5.602910579816419e-06	-4.55103425592676e-06	-3.477900409414417e-06	-2.391557969289052e-06	-1.309581850552059e-06	-2.519284659374471e-07	7.61445770174563e-07	1.714496993175861e-06	2.6068315424854893e-06	3.441968307294601e-06	4.223426175148155e-06	4.95461226170949e-06	5.638486600054335e-06	6.277897451376854e-06	6.8756930752249775e-06	7.432669933402647e-06	7.941417301676578e-06	8.392472658069593e-06	8.776373478958218e-06	9.084594976152786e-06	9.312363308137604e-06	9.455842368830756e-06	9.511196050504086e-06	9.478119734535967e-06	9.370434763669388e-06	9.205493969753845e-06	9.000650182992581e-06	8.772004895138887e-06	8.530654249084755e-06	8.286443049272247e-06	8.049216098497124e-06	7.826726395570622e-06	7.618359728304147e-06	7.4214100805245e-06	7.233171434412289e-06	7.050203095625965e-06	6.8661256686740745e-06	6.673825081543082e-06	6.466187260573167e-06	6.238249844954744e-06	5.9936573302175815e-06	5.738205924741656e-06	5.477691835260751e-06	5.218354368861217e-06	4.968205238978719e-06	4.7356992594016e-06	4.529291242271901e-06	4.355047182899838e-06	4.209477814206742e-06	4.086705052282077e-06	3.980850811569065e-06	3.88372471769681e-06	3.777887245976631e-06	3.643586582905693e-06	3.461070913335012e-06	3.214532417046081e-06	2.903939258481531e-06	2.533203597014545e-06	2.106237590372033e-06	1.627182350936297e-06	1.1010948146495724e-06	5.332608721093327e-07	-7.103358773310058e-08
ENSMUST00000107726	-2.966065636887487e-06	-1.3167779496334212e-06	3.282581439662437e-07	1.972491190892712e-06	3.619369742971513e-06	5.271661010497723e-06	6.92940682311157e-06	8.591967668922831e-06	1.0258704040885592e-05	1.1926782628192964e-05	1.3584594890461142e-05	1.5218338483545336e-05	1.6814211068145074e-05	1.835817651692632e-05	1.9835263535887664e-05	2.12302670429942e-05	2.252798196105527e-05	2.3716045009798136e-05	2.4793460082088812e-05	2.5762072867711185e-05	2.662372906129344e-05	2.7379973572129476e-05	2.8031148153642552e-05	2.8577293773921643e-05	2.9018451405900007e-05	2.9353459965864057e-05	2.9576350128979865e-05	2.9679950513766696e-05	2.9657089743588087e-05	2.9500980200638347e-05	2.92063692879018e-05	2.876838816719347e-05	2.8182168005172768e-05	2.744606363369239e-05	2.657132453084567e-05	2.557242383991922e-05	2.4463834709044027e-05	2.3258797885576423e-05	2.19656244992412e-05	2.059139327898848e-05	1.914318295861275e-05	1.7626578988354802e-05	1.6041193669707798e-05	1.4385146020611317e-05	1.2656555063849154e-05	1.0853505934785224e-05	8.97394820457082e-06	7.015797556937228e-06	4.97696968046008e-06	2.859602342823453e-06	6.82721613612053e-07	-1.5304243584810262e-06	-3.756587419918284e-06	-5.973600899619832e-06	-8.16362407086881e-06	-1.0309897689405816e-05	-1.239566250612723e-05	-1.4405694349023568e-05	-1.633090936899516e-05	-1.8163758794036527e-05	-1.989669384729792e-05	-2.152319530326768e-05	-2.304086215631976e-05	-2.4448322952166288e-05	-2.574420623167502e-05	-2.692510927168419e-05	-2.7979504307446813e-05	-2.889383231018628e-05	-2.96545342462817e-05	-3.024957459082545e-05	-3.0673011868295615e-05	-3.092042811188357e-05	-3.098740534993636e-05	-3.0872586387099385e-05	-3.058685714774456e-05	-3.0144164332542167e-05	-2.955845463731816e-05	-2.884417628398821e-05	-2.8017783613359666e-05	-2.709623249232957e-05	-2.609647878295065e-05	-2.503249347182424e-05	-2.390630805827912e-05	-2.2716969166192684e-05	-2.1463523414597984e-05	-2.014608473169949e-05	-1.8769036296920204e-05	-1.733782859885446e-05	-1.5857912121252352e-05	-1.433480852063122e-05	-1.2774324159110463e-05	-1.1182336571576862e-05	-9.564723288072788e-06	-7.927525927721916e-06	-6.277442480506095e-06	-4.621335025488364e-06	-2.966065636887487e-06
ENSMUST00000107738	0.1270489729580788	0.1406040904850523	0.1549610574673645	0.1694884447135727	0.1836549181963928	0.197049030172166	0.20933635351474	0.2201600672793983	0.2293678146590812	0.2368389898227849	0.2423670050313312	0.2455422454791504	0.2458849086787074	0.2429668419861299	0.2364399844054667	0.2259899917389693	0.2114157902215173	0.192740182683038	0.1702847099874861	0.1446719947037316	0.116532096635007	0.0864158975882744	0.054697339403919	0.0215878143146542	-0.0128834206988609	-0.0484111232904155	-0.0846342683885669	-0.1211482693971669	-0.1575153694294857	-0.1932950013070981	-0.2280456036058538	-0.2613125753658175	-0.2925530582750553	-0.3211947532215112	-0.3467278487386304	-0.3688378694080179	-0.3876435647622477	-0.4032119989264769	-0.4154135630863177	-0.4240726412641677	-0.4290584903217109	-0.4303501280986256	-0.4278121225206514	-0.4216434224485867	-0.4122672485827347	-0.4000222221443449	-0.3852310119067815	-0.3681912085382055	-0.348959330266714	-0.3273263797306678	-0.3032554727426536	-0.2768027582690087	-0.247644276398442	-0.2157227966974692	-0.1816231672260934	-0.1462012804778132	-0.1104079027102684	-0.0750013923376885	-0.0406120238102144	-0.0075250430450948	0.0241607778858575	0.0544083274141007	0.0832088561128064	0.1105246796595315	0.1361821731801907	0.1598765175210815	0.1812812949299917	0.200251749694082	0.2163651124413583	0.2290139155160934	0.2377152102767839	0.2422687754884679	0.2430216953472338	0.2404639138460624	0.2351457248226817	0.2275199665236374	0.2179687133569745	0.2068663824638578	0.1945883851172439	0.1815120715578462	0.16797641378241	0.1541472540910356	0.1400698259765329	0.1259646908507315	0.1124520691340521	0.1003231069644899	0.0904232445039248	0.0834682948319895	0.0794388626391703	0.0780281433159764	0.07899005821057	0.0821761500387994	0.0874591313230958	0.0947188347373298	0.1038396402428978	0.1146914045900098	0.1270489729580788
ENSMUST00000107741	-2.378719800537927	-2.450666326195589	-2.516352437349512	-2.5760515084858264	-2.638371765308677	-2.7136495951855504	-2.799297960988308	-2.879747962813766	-2.933099365918452	-2.9360423689963886	-2.8719007711542592	-2.7433105838633662	-2.5566662056122302	-2.317976973378127	-2.0369130969329303	-1.722923176887963	-1.3834770824412617	-1.0260121816140626	-0.6609363968683993	-0.2998002326834801	0.0517646716038657	0.3894212919190072	0.7080851629322082	1.0036872639427417	1.2710066549916563	1.5051502256641411	1.7043884217001448	1.8724727942241304	2.01214120001597	2.1256450244903284	2.215431401632749	2.28232626402961	2.3278262637602247	2.3541412768898864	2.366656520594299	2.375386014379131	2.385363541720167	2.401223752939078	2.4240991168072856	2.451253369009008	2.478461541237284	2.49872938594735	2.507368987948093	2.50419465289281	2.4870841279805886	2.452976018308014	2.39781550581184	2.3226255940307063	2.2299266437327208	2.122299201089449	2.003985338563673	1.8815857129802576	1.762711264995564	1.6539978868430842	1.5577554120417016	1.473152672478929	1.3971906794858735	1.3245965700874154	1.2508876765384478	1.1728888973008345	1.0856624351336428	0.983904332487862	0.8653942847554481	0.7326726111649647	0.5915054938709249	0.4463556860774611	0.2975656540609144	0.1464541012044401	-0.0020657697603957	-0.1438147038889419	-0.2752852530118567	-0.3978204263261844	-0.515510050522904	-0.6330744873968381	-0.7522174434696824	-0.8688516296139754	-0.975811961627373	-1.0693827280436292	-1.1467374424316834	-1.208297994508827	-1.2616016094542677	-1.3141796614058068	-1.370864941944224	-1.433527559594081	-1.5066046974645362	-1.589920667194881	-1.6762934668843534	-1.757683532802596	-1.8312217409982487	-1.8983422809792705	-1.9623242726266852	-2.0279247326384686	-2.0960150818776477	-2.1630510861449608	-2.2322497409632533	-2.304649294495148	-2.378719800537927
ENSMUST00000107797	0.065671023976341	0.0727364808866771	0.0796757132860601	0.0864724343711833	0.0931126293904295	0.0995862071199042	0.1058919714249461	0.1120326582718223	0.1180132756784946	0.123819299875846	0.1293510968117718	0.1344894170790055	0.1391172833219681	0.143126692591533	0.1464387235164594	0.1489834291892189	0.1506931347539776	0.1515091039199078	0.1514014944694215	0.1503493807388669	0.1483341091162838	0.1453376837461251	0.1413379081786123	0.1363132359686587	0.1302443927228771	0.1231363188369664	0.1150840475177751	0.1062068517700367	0.0966262766501842	0.0864625667747666	0.0758239250650882	0.0648172421023654	0.0535516805195051	0.0421304778227195	0.0306263767988098	0.0191062060441906	0.0076390662069713	-0.0037075020023265	-0.0148790502468041	-0.0258227083804751	-0.0364833342056642	-0.0468054121101344	-0.0567387461687352	-0.0662327656751267	-0.0752346278712747	-0.0836888747416526	-0.0915364320337874	-0.0987156245532192	-0.1051625050537953	-0.1108299468962955	-0.1157450519633377	-0.1199518077601003	-0.1234919297400718	-0.1264044055558103	-0.1287241387275768	-0.1304833104378411	-0.1317118298173781	-0.1324382740758559	-0.1326927353099644	-0.1325039869095091	-0.1318985302126021	-0.1308911117246096	-0.129456296931308	-0.1275569075741507	-0.125153493342889	-0.122217729666647	-0.1187727419562291	-0.1148528468253127	-0.1104900888358854	-0.1057164505026936	-0.10057051027937	-0.095090798560383	-0.0893135736885044	-0.0832809127449133	-0.0770649818489127	-0.0707437647938754	-0.0643929733214796	-0.058077426352729	-0.0518251302960477	-0.0456531700228364	-0.0395763583527902	-0.0335983393759223	-0.0276849951825058	-0.0217910874410796	-0.0158691057684863	-0.0098716179495554	-0.0037582963390778	0.0025111206763519	0.0089791667618369	0.0156751874286335	0.0225688376989179	0.0296165235346208	0.0367769229493626	0.0440089929596853	0.0512659771625136	0.0585013915025844	0.065671023976341
ENSMUST00000107813	-0.0118854264411039	-0.0138519406501311	-0.0139274018489936	-0.008388300358068	0.001780023096371	0.0111023671923294	0.0146333056760983	0.0120126094560927	0.0049038740933636	-0.0049269227942397	-0.0156281227087894	-0.0252792249215533	-0.0318947284717629	-0.0336925448317208	-0.0294972244406455	-0.0205575355410694	-0.0089259889679778	0.0034342630335114	0.0153824505683863	0.0265616444155115	0.0356733997715803	0.0404840058334575	0.0392370752244451	0.0332274583245758	0.0250344308471109	0.016225902337506	0.00751361899646	-0.0003166981913705581	-0.0063859478205848	-0.0097283361798424	-0.0093865900014755	-0.0056123972814685	0.000723290514216185	0.0088207012472759	0.0182668975561307	0.0290161894250532	0.0408547033068539	0.0527333565263062	0.0631940716456209	0.0716563614489116	0.0777488024544327	0.0810267111781257	0.0811300267829771	0.0778950767517389	0.0713431725724273	0.0615865948553641	0.0490289909650947	0.0352711135197343	0.02235067099913	0.0116586897332599	0.002944737320192	-0.0048356203829053	-0.011131029538229	-0.0138626354310571	-0.0112090511771109	-0.0040468184463516	0.005706354697914	0.0162507009783847	0.0258753417456024	0.0329440312827692	0.0359633148784216	0.0345588808831876	0.0291777889142883	0.0204120778883424	0.0092594365806463	-0.003227326458181	-0.0158469968510056	-0.0271330002267945	-0.0364783672816586	-0.0442741918827303	-0.0508023261526826	-0.0556989368073183	-0.0583183025974039	-0.0587241227820049	-0.0575605833003955	-0.0553926148348688	-0.0526965686266767	-0.0498621580609616	-0.0471719089925881	-0.0443899099974124	-0.0408869075483786	-0.0359796659796799	-0.0307125919571633	-0.0275620104671952	-0.0271626407667906	-0.0281018083266866	-0.0287764262604095	-0.0287706433679756	-0.0280795297746209	-0.0265762504565436	-0.024064341889019	-0.020763650317408	-0.0173083616971926	-0.0142678992345945	-0.0120181456129751	-0.0110101037110765	-0.0118854264411039
ENSMUST00000107830	0.1250524980934854	0.1368639441209086	0.1483067330516373	0.1587894103398272	0.1678063319660316	0.1755193914718435	0.1825075708329677	0.189024383030769	0.1950831348701313	0.2005584960622361	0.2052415187690871	0.2089663911890624	0.2118500832191979	0.2144664412488647	0.2175387666712751	0.2215960343499965	0.2268983127111887	0.2335896765824783	0.2413467649783835	0.2498261581806961	0.2587897293582718	0.2679989868063167	0.2771296400515165	0.2857065240621476	0.2931257683183361	0.2984608036870615	0.3007548326762884	0.2991000582273095	0.2926187792302283	0.280831132832974	0.2645856395515271	0.2449458291864753	0.2227791905625394	0.199083934353467	0.1749515686060535	0.1515224047596574	0.1299220653077566	0.1105901097220289	0.094308194148297	0.0821336668872826	0.0748087607686237	0.0727339865701477	0.0746580932003219	0.0789710506021038	0.0841534824515394	0.0888146852156804	0.0915800249055505	0.0909563629378437	0.085593518259801	0.0757859690524985	0.0625966262905031	0.0473744201544506	0.0313450508753459	0.0143782271140705	-0.0043771865351937	-0.0253396355489832	-0.0486960778896885	-0.0746203790764494	-0.1032384567957852	-0.1346384609085582	-0.16912029201244	-0.2063600940949358	-0.2455259799485598	-0.2857860688813042	-0.3264575757824368	-0.366699244404762	-0.4050388468901635	-0.4398444605350937	-0.4695308507574754	-0.492880594717585	-0.5091762298232629	-0.518108594007137	-0.5195215527521753	-0.5136153235393242	-0.5008593746295786	-0.4818461304569642	-0.45714425076121	-0.4273720192103277	-0.3935975793789015	-0.3568794780694264	-0.3180176475594405	-0.2776579195525477	-0.2362732529278241	-0.1942808669492123	-0.1522893363197958	-0.1116499292714255	-0.073693951703664	-0.0394166727588336	-0.0095579719082333	0.0154253506281115	0.0363287278814149	0.0543314268739151	0.0705633121277732	0.0857298873731008	0.0998730975097428	0.1129395200556934	0.1250524980934854
ENSMUST00000107832	-4.307320720194906e-05	-4.258738481611062e-05	-4.191892439193496e-05	-4.10659109759221e-05	-4.0026429616348335e-05	-3.879975755236176e-05	-3.738994078126827e-05	-3.580221749124555e-05	-3.4041825872247626e-05	-3.211408211509069e-05	-3.0024614408711224e-05	-2.777912894290777e-05	-2.5383331909255326e-05	-2.2842736846399908e-05	-2.0162086675942364e-05	-1.7345931666554706e-05	-1.4398822088685156e-05	-1.1329126719355686e-05	-8.160488356554268e-06	-4.920368304842431e-06	-1.6362278705581418e-06	1.6674471645402595e-06	4.978073122341775e-06	8.286041849315146e-06	1.1581745190152674e-05	1.48526610671149e-05	1.807461171806444e-05	2.122050545843215e-05	2.42632506018725e-05	2.717557316906359e-05	2.9929470014106727e-05	3.2496755698126805e-05	3.4849244780472385e-05	3.6966231135204026e-05	3.88569259005593e-05	4.0538019529487806e-05	4.202620247316284e-05	4.333601648482104e-05	4.4473408531281686e-05	4.544217688142755e-05	4.624611980236492e-05	4.688472602156294e-05	4.734024611327048e-05	4.759062111209923e-05	4.7613792050884535e-05	4.738953289319008e-05	4.690494933082226e-05	4.614897998631585e-05	4.51105634804293e-05	4.3785508709779937e-05	4.219710567974972e-05	4.037551467157946e-05	3.835089596473371e-05	3.615309588860622e-05	3.3810704977637014e-05	3.1351999816195444e-05	2.8805256986874448e-05	2.6196104090347183e-05	2.353957280493635e-05	2.0848045827044803e-05	1.8133905851299035e-05	1.5410014769864297e-05	1.269115127038972e-05	9.992573238063115e-06	7.329538556296058e-06	4.713741313203264e-06	2.142620421041373e-06	-3.89949003229629e-07	-2.8900918444261877e-06	-5.361663060051594e-06	-7.799437893027027e-06	-1.0195921658960615e-05	-1.2543619675236785e-05	-1.4835750165837897e-05	-1.706838297580915e-05	-1.923830085679381e-05	-2.1342286562211348e-05	-2.337808861329409e-05	-2.534731859719643e-05	-2.72525538688854e-05	-2.9096371785104463e-05	-3.087941266778025e-05	-3.2594568694242834e-05	-3.4232795007005466e-05	-3.578504675035779e-05	-3.724025037645149e-05	-3.857921756355793e-05	-3.9780731297810586e-05	-4.082357456711924e-05	-4.169099562936699e-05	-4.238410381700089e-05	-4.290847373244127e-05	-4.326967997988481e-05	-4.347140414602562e-05	-4.350975574221884e-05	-4.337895126231701e-05	-4.307320720194906e-05
ENSMUST00000107833	0.0751589832992139	0.081644813181838	0.0879898632302034	0.0941662877906963	0.1001820298309447	0.1060577521458245	0.1118234151950814	0.1175655671217352	0.1233983212056833	0.1294292086951961	0.1356932869226126	0.1421329851370031	0.1486354639196742	0.1550767974940855	0.1613251049768276	0.1672498936933615	0.1727185608470537	0.1776133072464977	0.181858107857281	0.1853918781099573	0.1881559336174752	0.1900978010288873	0.1911543885717615	0.1912766244271557	0.1904102475358354	0.1884835554278067	0.1854202041147282	0.1811878497900178	0.1757807467319326	0.1691994768258869	0.161438694014409	0.1524802593785438	0.142320555521428	0.1309918833016752	0.1185667239709472	0.1051288770392488	0.0907839393728442	0.0756558802701207	0.0599039332801676	0.0436962738828527	0.0272039530805255	0.010615887215943	-0.0058956698021862	-0.0222165572334257	-0.0382666304356721	-0.0540095220599384	-0.069435919550166	-0.0845194801177341	-0.0992401643487678	-0.1135637190079155	-0.1273984304259891	-0.1406150893675672	-0.1530652264669263	-0.1646394875346861	-0.1752690093703812	-0.1848441852527859	-0.1932488940704191	-0.2004056711634917	-0.2063030328973257	-0.210981100490472	-0.2144776056482338	-0.2168248199061891	-0.2180516952043718	-0.2181741205695571	-0.217170488617901	-0.2149837742815771	-0.2115853554162327	-0.2069853031224065	-0.2012355208811319	-0.1943602956612412	-0.1863560209929893	-0.1773126283242464	-0.167360377549443	-0.1566419841531579	-0.1452720710598616	-0.1333757237784475	-0.1210911464079191	-0.1085590823120698	-0.095918290968086	-0.0832995705737441	-0.0708160837588557	-0.0585349376521071	-0.0465154961974527	-0.0348089999151452	-0.023475908572681	-0.0125904226995174	-0.0022120526407674	0.0075959411648677	0.0167696671942767	0.0252763549558794	0.0332089350514101	0.0407162995484672	0.0479348205303985	0.0549552132272941	0.0618262857806266	0.0685585971712464	0.0751589832992139
ENSMUST00000107840	1.3227557769144669e-05	1.362623118634778e-05	1.3858566677124504e-05	1.394475948462862e-05	1.390500485572756e-05	1.3758742394194952e-05	1.3522389120288183e-05	1.3211606411170925e-05	1.284205564772037e-05	1.242662144801521e-05	1.1967081367798828e-05	1.146243620001615e-05	1.0911686741325523e-05	1.0314108880193096e-05	9.670078861174629e-06	8.980248020633484e-06	8.245267698646677e-06	7.469119954997282e-06	6.669109717152069e-06	5.865872632283828e-06	5.08004435127901e-06	4.331612195678979e-06	3.637970158503937e-06	3.01586390342905e-06	2.4820390978430552e-06	2.0485369495133973e-06	1.7085808165814148e-06	1.4506895975672152e-06	1.2633821947044227e-06	1.1357384767299986e-06	1.059082167253346e-06	1.0252979563870946e-06	1.0262705379575883e-06	1.0536453406484375e-06	1.0981107214321443e-06	1.1501157721384806e-06	1.2001095883109394e-06	1.239279921130835e-06	1.2617691331902746e-06	1.2624582427193285e-06	1.2362282716615654e-06	1.176822004977703e-06	1.073429268555848e-06	9.141016513011112e-07	6.868907458322731e-07	3.8095817132749785e-07	-1.0094357938156044e-08	-4.915551011302621e-07	-1.0687123137007452e-06	-1.7432579029119977e-06	-2.5024983944090755e-06	-3.3301439656474417e-06	-4.209904790369029e-06	-5.124344670106525e-06	-6.05144192869693e-06	-6.968028517768054e-06	-7.85093638523412e-06	-8.681733096723094e-06	-9.460928699858909e-06	-1.0193768859979197e-05	-1.0885499238708044e-05	-1.1541164263420804e-05	-1.216500343563885e-05	-1.2761055022634867e-05	-1.333335728796788e-05	-1.388087727165638e-05	-1.4382297130697388e-05	-1.4811227798547196e-05	-1.5141280204948668e-05	-1.534656986011479e-05	-1.5403230607280265e-05	-1.528790087015001e-05	-1.4977219068715365e-05	-1.4455590469342044e-05	-1.3738487735034277e-05	-1.2849150375170708e-05	-1.1810817895416364e-05	-1.0647203237637631e-05	-9.383913099647032e-06	-8.047027615458439e-06	-6.662626915372146e-06	-5.253144647121908e-06	-3.826428539316168e-06	-2.3866798379968625e-06	-9.380997854923026e-07	5.144250075599387e-07	1.9632664461444157e-06	3.400111066936506e-06	4.816645410325065e-06	6.2020850828526125e-06	7.53576194453512e-06	8.794536921542023e-06	9.955270943756474e-06	1.0995958406600465e-05	1.1899127556510558e-05	1.2648440105462265e-05	1.3227557769144669e-05
ENSMUST00000107842	0.0808381306457057	0.0804357344627588	0.079294907184946	0.0773511998910403	0.0745386323225256	0.0707972243146754	0.0661080199884227	0.0604899705013935	0.0539832233341666	0.0466918439413101	0.038778145919392	0.0304046572329516	0.0216343075432269	0.0125074124788218	0.0030634905364834	-0.0066551546790417	-0.016590838186639	-0.0266683890124218	-0.0367378398282503	-0.0465287462028358	-0.0557186595974325	-0.0640946045985676	-0.0715578656928642	-0.0780666051097868	-0.0835739238670716	-0.088022064215835	-0.0913475438302724	-0.0935099039047194	-0.094493991618072	-0.0942877225159928	-0.0930491444554697	-0.0911621868295797	-0.0890065820417477	-0.0866720837950371	-0.0840448723563036	-0.0811392001872888	-0.0780760188361545	-0.0749813226917504	-0.0719702307026814	-0.0691316209663211	-0.0665597663716106	-0.0643769659481404	-0.0625946800544466	-0.0611091328917834	-0.0598250760732418	-0.0586765012190256	-0.0576131563405406	-0.0565618288363375	-0.0554211872481712	-0.0540663904477348	-0.0523682847464482	-0.0502143932998277	-0.0475296123853771	-0.0442423498386646	-0.0402491830261954	-0.0354229979442719	-0.0296670377589131	-0.0231937261407532	-0.0164511435839635	-0.0097079137125233	-0.0030787490733659	0.0033270898805309	0.0094322055725468	0.0152526679370484	0.0208056654327104	0.0260870011422134	0.0310403639944782	0.0355600908400623	0.0395527025017504	0.0430322959169191	0.0460771182921726	0.0487408734629659	0.0510810519550301	0.0531691052302742	0.0550789706893626	0.0568487321843252	0.0584932574180667	0.0600281862943329	0.0614405598813267	0.062682683626783	0.0636984276208378	0.0645256026145009	0.0652787200566541	0.0660250074524464	0.0668142478947203	0.0676764611869772	0.0686424706605868	0.0697477317877675	0.0710050158145129	0.0724060016767213	0.0739305414488299	0.075524004764821	0.0771165056196358	0.0785912398077048	0.079797503923562	0.0805904755081934	0.0808381306457057
ENSMUST00000108008	0.1030087907732208	0.102830401009199	0.1021570782717336	0.1010161321697909	0.0994358056217134	0.0974387845285031	0.0950423250057069	0.0922800703686825	0.0891912146459602	0.0858135584117607	0.0821766193780263	0.0782990142931625	0.0741975953289604	0.0698766799696943	0.065341685045273	0.0605991697704007	0.0556502914057537	0.0505054937147103	0.0451831468929128	0.0396913425745974	0.0340299261279921	0.0281992512239193	0.0221976487405222	0.0159865920656803	0.0095382514652049	0.0028583168710672	-0.0040116542056591	-0.0110106387115479	-0.018076965233472	-0.0251497981056319	-0.0321740786028154	-0.0390845245936087	-0.0458174075513022	-0.0523311779519946	-0.0585982201796574	-0.0645900027209319	-0.0702753401894373	-0.0755958289876462	-0.0804716585123922	-0.0848307255126767	-0.0886248581425374	-0.0918290169536088	-0.0944465774523437	-0.0964995706558777	-0.0980133802800065	-0.0990185047984171	-0.0995581838015667	-0.0996807164821909	-0.0994344929020825	-0.0988421029459648	-0.0979133684484057	-0.0966559365700424	-0.0950755288592467	-0.0931816721465997	-0.0909969447557961	-0.0885665296391178	-0.0859323545854557	-0.0831208061076549	-0.0801224781268469	-0.0768983300383008	-0.0734059276993984	-0.0696281224519628	-0.0655571229564948	-0.0611858341051032	-0.0565155536837512	-0.0515641804825057	-0.0463531623054125	-0.0409046247910481	-0.0352445337649067	-0.0293980296181652	-0.0233835301015513	-0.0171912467665249	-0.0108094809892745	-0.0042392072717272	0.002494726970825	0.0093483906502007	0.0162752240950892	0.0232227021964795	0.0301236655995541	0.0369160359084889	0.0435492426993183	0.0499762190216	0.0561540640569156	0.0620416566300585	0.0675965823934118	0.0727991103237516	0.0776517773751581	0.0821483278323851	0.0862682099600868	0.0899799593143399	0.0932627084810697	0.096104751549297	0.0984894318916505	0.1003951301151874	0.1017967385130551	0.1026698999520664	0.1030087907732208
ENSMUST00000108332	0.0539625893174833	0.0573285184669734	0.0603932964222343	0.0631034572834747	0.0654058091107387	0.0672585033256752	0.0686275923291906	0.0694766368229345	0.0697698274660582	0.0694776420049967	0.0686162039189505	0.0672605490933342	0.0655332225507723	0.0635724336037595	0.0615175142690325	0.0595004268313043	0.0576317766142741	0.0560022520976589	0.0547007041762616	0.0537857996126968	0.0532116967974553	0.0528895791960882	0.0527406800379476	0.0527012843146249	0.0527055093599382	0.0526802697492571	0.052561066423478	0.0522805916239136	0.0517646661750372	0.0509411224105887	0.0497406080635531	0.0481029562649075	0.0459761513734134	0.0433234474409157	0.0401420741260776	0.0364215728348302	0.0321637782682296	0.0273931797148126	0.0221354595550927	0.0164149425707478	0.0102568510183399	0.0036898614909299	-0.0032483106602752	-0.0105206218313373	-0.0180790497689026	-0.0258455018390075	-0.0337149320996292	-0.0415847910574877	-0.0493435771033288	-0.056864155986579	-0.0640592531250123	-0.0708563185602223	-0.0771652821445094	-0.0828888919077496	-0.0879319623247798	-0.0921960094880757	-0.0955830800959948	-0.098021794959442	-0.0995113807063089	-0.100096197653624	-0.0998406371567752	-0.0988110942138789	-0.0970728610181911	-0.09469045533998	-0.0917363112059592	-0.0882901406078977	-0.084434843074314	-0.0802226178317934	-0.0756927791829161	-0.0709125820465982	-0.065952829502699	-0.0608831093212158	-0.0557694432680947	-0.0506713494597241	-0.0456363603437531	-0.0406863596268117	-0.0358287672524734	-0.0310699044742715	-0.0264135647077032	-0.0218503673006555	-0.0173477509317252	-0.0128665406358975	-0.0083771923484587	-0.0038510166979428	0.000716522116498635	0.0053187353594783	0.0099545759043472	0.0146244042769239	0.0193287939402626	0.0240635682164258	0.0287907177448473	0.0334475389178855	0.0379651250455176	0.0422990743202886	0.0464272839478435	0.0503215625039624	0.0539625893174833
ENSMUST00000108971	-0.0115333412727685	-0.0044711453199007	0.0019822733217074	0.0078400779687886	0.0131165373139837	0.0178253931772428	0.0219749470051638	0.025572964994545	0.0286283187180917	0.0311609285067513	0.0332315239487701	0.0349118485864586	0.0362747513380323	0.0373889524435581	0.038303329108326	0.0390626237558929	0.0397126841857145	0.0402913198640883	0.0408009190011544	0.0412358555227543	0.0415916087306353	0.0418682670191157	0.0420810290085227	0.0422496974051457	0.0423951802911795	0.0425404524982223	0.0427134179445231	0.0429440364108019	0.0432633730536855	0.0436909675295405	0.0441969226364256	0.0447398063056291	0.0452792918443458	0.0457807572276848	0.0462290968517506	0.0466149167284976	0.0469299282457852	0.0471627470040472	0.0472863017213761	0.0472704315206484	0.0470860809006471	0.0467120836285572	0.0461555064010897	0.0454313011789158	0.0445555252986117	0.0435442365388226	0.0424101837782848	0.0411661190658352	0.0398258998262079	0.0384026874095767	0.036903658665472	0.0353353522602486	0.0337054122361671	0.0320213718654462	0.030287014412983	0.0285060169727458	0.0266831620146065	0.0247942860534116	0.0226962614939105	0.020217082669032	0.0171858492876124	0.013446402227342	0.008898245786817	0.0034556328864791	-0.0029660781773125	-0.0103986970512607	-0.0186660948554434	-0.0275393473355452	-0.036788424861345	-0.0461781559166378	-0.0554561275465102	-0.0643647898975021	-0.0726454877402494	-0.0800798787354515	-0.0866140756102097	-0.0922344477022151	-0.0969262589732533	-0.1006721022696531	-0.1034471997818988	-0.1052241014239333	-0.1059742517338098	-0.1056772148372533	-0.1043482359852144	-0.1020106234572081	-0.0986865801568425	-0.0944056095185915	-0.0892297197423042	-0.0832282128149289	-0.0764692853475085	-0.0690367164622706	-0.0610799888405988	-0.0527641963651162	-0.04425332754254	-0.0357107841467524	-0.0273009352610438	-0.0191875622926147	-0.0115333412727685
ENSMUST00000109258	0.2286981024676899	0.2254198021822052	0.2213282304289816	0.2165062292609621	0.211061667500365	0.2050917874942983	0.1986521161012232	0.1917737399420983	0.1845030911929113	0.1768935288774794	0.1690064017647981	0.1608762577042528	0.1525010007355503	0.1438488567703784	0.1348709099650268	0.125527935121319	0.1157895673852857	0.1057065169428061	0.0953514267289289	0.0847719421501319	0.0740226506537447	0.0631251836580418	0.0520774017479482	0.0408449692218109	0.0293232069314751	0.0173434249729954	0.0047515686137981	-0.0085618594362913	-0.0226466404540619	-0.0374735342150165	-0.0529901218391151	-0.0691381435213416	-0.085831094241718	-0.1029294040237076	-0.1202794228172307	-0.1377098631929141	-0.1550401099351071	-0.1720552454655505	-0.1884967274788694	-0.2041010224993503	-0.2186277494840064	-0.2319271454183878	-0.2439017482814521	-0.2544781444351873	-0.2636165199117001	-0.2712750312064708	-0.2774147142002541	-0.2820099803588955	-0.2850070954024665	-0.2863442645736248	-0.2859791811028547	-0.2839071792155766	-0.2801591395303416	-0.2747780600860505	-0.2677929499377702	-0.2592285365298223	-0.2491264073317736	-0.2375363727890186	-0.2245317020011779	-0.2102421082993245	-0.1948196561038879	-0.1783553667710697	-0.1609258407123929	-0.1426179512408709	-0.1235729393693443	-0.1040544430926417	-0.0843391063991354	-0.0646787871239941	-0.0452918139591593	-0.0263129428185114	-0.0077898725097397	0.010279761664122	0.0279189736283175	0.0451454779389727	0.0619873827719574	0.0784697357851733	0.0945891085734238	0.1102754102355937	0.1254250627651747	0.13989300815864	0.1535159522117886	0.1661251291065456	0.1775876855658982	0.187856394298831	0.196936006058218	0.2048514688510339	0.2116501397525456	0.2174047437966844	0.2221897437450248	0.2260802225883938	0.2291333063463614	0.2313478500727398	0.2326958354615642	0.2331347555508901	0.2326139146355037	0.2311213716962553	0.2286981024676899
ENSMUST00000110498	-0.0874330039225934	-0.1107949026378036	-0.1343999578041908	-0.1578791727860815	-0.1811304318724255	-0.2041025943476403	-0.2265744690202858	-0.2485918555890336	-0.2703760837318196	-0.2921502554573175	-0.3140421546466581	-0.3358229789944194	-0.357082282860853	-0.3774303837004822	-0.3965863892971192	-0.4142850056149808	-0.4301960481578276	-0.4439763863885643	-0.4553563417367878	-0.4642258761505903	-0.4705422935784986	-0.4742839643620306	-0.4756373118257977	-0.4748076905442107	-0.4718804053198355	-0.4668476918850862	-0.4596562219193946	-0.4503207665162542	-0.438872006911875	-0.4253582148310533	-0.4099073760735494	-0.3926714677640613	-0.3737982192987371	-0.3534330149375804	-0.3316243686541597	-0.3083626442716672	-0.283707821609395	-0.2577275810744541	-0.2302626753071177	-0.2010291527624705	-0.1698069752210131	-0.1363685749280872	-0.100645010930202	-0.0628108097498735	-0.0231172156580974	0.018166278021213	0.0605209074297529	0.10335833873369	0.1460857772883368	0.1880993293106889	0.2288140002240037	0.2676645624746584	0.3042419872353956	0.33827283605607	0.3695638320270386	0.3978749118260935	0.4228466772472735	0.4440526423379249	0.4612233270983523	0.4744996224225782	0.4842459614704139	0.4908242588248813	0.4945944648129705	0.4958951305165934	0.4950796483830085	0.4924758478745085	0.4883581473333213	0.4826566406684708	0.4751113984596325	0.465470324867256	0.4534486499471588	0.4389360163121216	0.4222444482016002	0.4037849133271475	0.3838020549153345	0.3624414785154485	0.339900864677969	0.3163638484711106	0.2920203657118427	0.2672362724864195	0.2425031260152242	0.2183541062202936	0.1951295997779738	0.1729149146067581	0.1516290491722889	0.1311640618780975	0.1115418989227165	0.0927944446310408	0.0746174283261733	0.0565398192164019	0.0381242072514209	0.0191235632585112	-0.0005793266615934666	-0.0210806590858818	-0.0424362674544279	-0.0645997614714232	-0.0874330039225934
ENSMUST00000111210	-1.6117723555337436e-05	-1.5990744064112442e-05	-1.5796391775572598e-05	-1.5533191962178123e-05	-1.5199669897542563e-05	-1.4794951989871133e-05	-1.4320569182275973e-05	-1.377865355246091e-05	-1.317133717928306e-05	-1.250174942748544e-05	-1.1777008801894696e-05	-1.1005231093223336e-05	-1.0194532093337193e-05	-9.351720408854522e-06	-8.478375901943415e-06	-7.5747712495243965e-06	-6.64117912967131e-06	-5.678393040083846e-06	-4.689289753505256e-06	-3.677266862304681e-06	-2.6457219600045303e-06	-1.5986857493060037e-06	-5.427213661655149e-07	5.149749442817818e-07	1.567206935747406e-06	2.607465033998584e-06	3.6319863564852967e-06	4.637694692713242e-06	5.621513831034772e-06	6.580232673584072e-06	7.510100581082355e-06	8.407232028032603e-06	9.267741487784534e-06	1.008782558920228e-05	1.086400958666771e-05	1.159290089007714e-05	1.2271106908173586e-05	1.2895991742708848e-05	1.3467946270929754e-05	1.3988118063091944e-05	1.4457654688297716e-05	1.487682511186645e-05	1.5242383887445645e-05	1.5550206964899813e-05	1.579617029294022e-05	1.5976232721733957e-05	1.608668471073152e-05	1.6123899620839243e-05	1.6084250811810184e-05	1.5965712751213732e-05	1.5772664341344588e-05	1.551108559231381e-05	1.5186956513079129e-05	1.4805513227084966e-05	1.4369016319182263e-05	1.387898248870863e-05	1.3336928433848376e-05	1.274351890256754e-05	1.2096010845418995e-05	1.1390809262737347e-05	1.06243191537039e-05	9.794529213610818e-06	8.905762925653583e-06	7.963927469138526e-06	6.974930022218699e-06	5.945360545620905e-06	4.88454013382694e-06	3.8024726638924048e-06	2.709162011719561e-06	1.6136912060209604e-06	5.21459890210191e-07	-5.630531394889159e-07	-1.6353690880058072e-06	-2.691307963483417e-06	-3.7278849834587177e-06	-4.742414168682181e-06	-5.73220954105754e-06	-6.694645819703149e-06	-7.627340509135795e-06	-8.527971811086813e-06	-9.394217928440876e-06	-1.0223676657572984e-05	-1.1013624165359496e-05	-1.1761256212167123e-05	-1.246376855951589e-05	-1.311791617619012e-05	-1.3718690856571594e-05	-1.4260643602306407e-05	-1.473832541619396e-05	-1.5147326728476049e-05	-1.5487395675704067e-05	-1.575931982187182e-05	-1.5963886732126395e-05	-1.6101780694612202e-05	-1.6173272886003032e-05	-1.6178531205969975e-05	-1.6117723555337436e-05
ENSMUST00000111411	-0.0012671244017513	0.0121095744349535	0.0252936568806267	0.0382642452685549	0.0510128295415732	0.0635245208951479	0.0757468151385544	0.0876212889638099	0.0991017124867663	0.1101463742179404	0.1207145085254376	0.1307756232329205	0.1403078533501621	0.1492819400793374	0.1576570219652855	0.165408305185191	0.1725221413976576	0.1789866126808229	0.1847876814573032	0.1898905650183649	0.1942683268273211	0.1979108338981704	0.2007954266708756	0.2028807706056131	0.2041188809302136	0.204491538453929	0.2039979722320685	0.2026401848285531	0.2004286844117783	0.1973655781698878	0.1934749909033941	0.1887820014808584	0.1833045534207614	0.1770531470669516	0.1700449296200906	0.1622885467829145	0.1537971613540932	0.1446074641809556	0.1347772767513262	0.1243791992605745	0.1134730696411543	0.1021234772319776	0.0903776949691309	0.0782535054275249	0.065774454859935	0.0529820387176341	0.0399213791025086	0.02664690378576	0.0132073319203217	-0.00035665235022083145	-0.0140048281410557	-0.0276853563685304	-0.0413454083068194	-0.0549258098190141	-0.0683285257861907	-0.081416044533182	-0.094059988557272	-0.1061768801307194	-0.1177019376941604	-0.1285672279939198	-0.1387021474548735	-0.1480972206211283	-0.1567940882865372	-0.164835934705448	-0.1722806790627992	-0.1791882778880988	-0.1855892831689541	-0.1914670955329197	-0.1968131029201789	-0.2016068398284509	-0.2057934024894794	-0.2092962658991639	-0.2120223239957069	-0.2138540889765029	-0.2146669188836758	-0.2143502791320362	-0.2128252560214931	-0.2100801405342934	-0.206156166469329	-0.2010947023782835	-0.1949264700643894	-0.1876754044073385	-0.1793753612434276	-0.1700710613799899	-0.1598137921113384	-0.1486770315576132	-0.1367535538492372	-0.1241752846936675	-0.1110873505839936	-0.0976269596720715	-0.0839164317306702	-0.0700634176407215	-0.0561743771785529	-0.042310205095393	-0.0285088181360251	-0.0148150992369525	-0.0012671244017513
ENSMUST00000111791	-5.45421048536106e-06	-8.005079036723093e-06	-1.052681942320087e-05	-1.3001539876528251e-05	-1.5411348634872326e-05	-1.7740380548683605e-05	-1.9980876898246112e-05	-2.212710557612732e-05	-2.4173334481327957e-05	-2.611286312881157e-05	-2.793511747809373e-05	-2.9628555104652875e-05	-3.11816335904007e-05	-3.25850598346677e-05	-3.383853798715981e-05	-3.494402151500175e-05	-3.5903463891751494e-05	-3.671718306185946e-05	-3.737895483404619e-05	-3.7880919487924605e-05	-3.821521730954096e-05	-3.837536020284972e-05	-3.836034652413863e-05	-3.817054624760373e-05	-3.780632935387431e-05	-3.726891694120195e-05	-3.656293455902792e-05	-3.5693858874415814e-05	-3.466716656086246e-05	-3.348998312378979e-05	-3.217602937702031e-05	-3.074067496630161e-05	-2.919928954381451e-05	-2.7565391786981768e-05	-2.584509645489396e-05	-2.404266733188353e-05	-2.2162368208716212e-05	-2.0208824158024172e-05	-1.8188105360605392e-05	-1.6106643279124248e-05	-1.3970869382678454e-05	-1.1786693779052444e-05	-9.557941111478004e-06	-7.287914661873756e-06	-4.979917718591531e-06	-2.6385955997652293e-06	-2.7396172335724e-07	2.10262846288803e-06	4.479819504792914e-06	6.847224804275923e-06	9.198333206940217e-06	1.1527602414485232e-05	1.3829490122177031e-05	1.6097137859345723e-05	1.8318422510877044e-05	2.0479904795720597e-05	2.256814542639281e-05	2.457015466429972e-05	2.6474740985705436e-05	2.827116241576374e-05	2.9948676973195172e-05	3.149720797471342e-05	3.290933994830482e-05	3.41783227199489e-05	3.5297406109191907e-05	3.626088847842753e-05	3.706726238073862e-05	3.771606891205543e-05	3.820684916187496e-05	3.853812918249969e-05	3.870437489675368e-05	3.869903719026653e-05	3.851556694223455e-05	3.814958634128724e-05	3.760540283308669e-05	3.688949517272816e-05	3.600834210887373e-05	3.496820087432116e-05	3.377444265771118e-05	3.24322171318203e-05	3.094667396299173e-05	2.932351851523552e-05	2.757067896252859e-05	2.5696639176514636e-05	2.37098830224041e-05	2.1618817589731436e-05	1.943154288462672e-05	1.7156082137543992e-05	1.4800458572504096e-05	1.2373899109001335e-05	9.890445467723624e-06	7.365343064832479e-06	4.813837310056069e-06	2.2495658062696346e-06	-3.202650517634216e-07	-2.890056676132694e-06	-5.45421048536106e-06
ENSMUST00000111934	1.3918453650064482e-05	1.1102740255056586e-05	8.10969192019762e-06	4.964206121184104e-06	1.6911803285129e-06	-1.6855146349514468e-06	-5.146114521274668e-06	-8.671881730154703e-06	-1.2244078666489286e-05	-1.5843124103173448e-05	-1.9446062269492795e-05	-2.3029093762730377e-05	-2.6568419185368912e-05	-3.0040348138072224e-05	-3.34216261986301e-05	-3.6689107943013456e-05	-3.9819647952392864e-05	-4.278875910087643e-05	-4.55665874187231e-05	-4.81219372291293e-05	-5.042361286049117e-05	-5.2440996640994e-05	-5.4145782882381e-05	-5.551024389618455e-05	-5.6506651999136746e-05	-5.711370974211534e-05	-5.733584059698209e-05	-5.7183898269744446e-05	-5.666873647160952e-05	-5.58026579355586e-05	-5.4603761466070434e-05	-5.3091594889398e-05	-5.1285706036993865e-05	-4.9203618447122245e-05	-4.68547584696946e-05	-4.4246528161434e-05	-4.13863295842632e-05	-3.828510191202522e-05	-3.4967932750645275e-05	-3.146344681796885e-05	-2.780026883704116e-05	-2.400864870814478e-05	-2.0125337024913106e-05	-1.6188709558216973e-05	-1.2237142084126826e-05	-8.308826742090914e-06	-4.441221109469443e-06	-6.715991270003001e-07	2.9627652593789046e-06	6.430049057099732e-06	9.720233102669344e-06	1.2828749185964124e-05	1.5751029091660642e-05	1.848362038069837e-05	2.1027533734666893e-05	2.3384895611418444e-05	2.5557832463605688e-05	2.754925378507817e-05	2.9365201250071777e-05	3.1012499574019326e-05	3.249797346715397e-05	3.3827764066969125e-05	3.5005278235598435e-05	3.603323926243581e-05	3.691437043167552e-05	3.765305916124776e-05	3.826034941962537e-05	3.87489493090172e-05	3.9131566926432335e-05	3.942106774462959e-05	3.963094675496543e-05	3.977485632454597e-05	3.986644881527768e-05	3.991531925451745e-05	3.9914833347022896e-05	3.985429946300207e-05	3.972302596746336e-05	3.951058837383664e-05	3.920763080483666e-05	3.8805064531599714e-05	3.829380082006241e-05	3.766689943854428e-05	3.6926014180495765e-05	3.6074947341750185e-05	3.511750121294126e-05	3.405601425971995e-05	3.2886969663404906e-05	3.160538678033213e-05	3.020628496163785e-05	2.868426613380609e-05	2.703226254031081e-05	2.524278899997376e-05	2.330836032641697e-05	2.122066419149438e-05	1.8968079715586493e-05	1.653815887730564e-05	1.3918453650064482e-05
ENSMUST00000111968	-5.273360040297799e-05	-5.4254085355820935e-05	-5.554623228635227e-05	-5.6607503200923226e-05	-5.743536011536901e-05	-5.802898394016313e-05	-5.83944311358804e-05	-5.853947705773389e-05	-5.847189707042063e-05	-5.8197911235024325e-05	-5.771751836972346e-05	-5.702916198908317e-05	-5.613128561715258e-05	-5.502116840181416e-05	-5.369143195783212e-05	-5.2133533523804045e-05	-5.033893034781153e-05	-4.830248034781536e-05	-4.603264409284168e-05	-4.354128282179596e-05	-4.084025778306753e-05	-3.7942947767651975e-05	-3.486880170851824e-05	-3.163878608124134e-05	-2.8273867370880332e-05	-2.4793973296802696e-05	-2.1214876487157407e-05	-1.7551310804401918e-05	-1.3818010120477604e-05	-1.0029919298804373e-05	-6.202827140264713e-06	-2.352733437219723e-06	1.504362008485641e-06	5.352080128975273e-06	9.172524820700368e-06	1.2947420714081123e-05	1.665849243005368e-05	2.0288263136335512e-05	2.3822450216221027e-05	2.724756959978589e-05	3.055013720762173e-05	3.37180811023468e-05	3.674497794313686e-05	3.962581653119414e-05	4.2355585658236985e-05	4.492858255582572e-05	4.733633824334066e-05	4.956969218000414e-05	5.161948381555457e-05	5.347685941575542e-05	5.513419253892228e-05	5.658416355939584e-05	5.781945284203279e-05	5.883215559929077e-05	5.961202646248287e-05	6.014823491052299e-05	6.042995041284119e-05	6.044670926997792e-05	6.018951513536722e-05	5.9649738493553606e-05	5.881874981959761e-05	5.769106449151703e-05	5.6273777527610176e-05	5.4577128849132586e-05	5.2611358367855846e-05	5.038804048049417e-05	4.7924087551983794e-05	4.5237746432203686e-05	4.234726396154879e-05	3.926905886950096e-05	3.601223747034188e-05	3.258407796744004e-05	2.8991858554680025e-05	2.524637955162022e-05	2.1372529808965516e-05	1.7398720303094502e-05	1.335336200090196e-05	9.264129154726878e-06	5.155749187137408e-06	1.0522128061461286e-06	-3.022489289718393e-06	-7.046802116549445e-06	-1.100891352047568e-05	-1.4899447062247686e-05	-1.8709026312099973e-05	-2.2426730717000483e-05	-2.603546320239935e-05	-2.9516582570480236e-05	-3.285144763291062e-05	-3.6022641328719814e-05	-3.901764307793224e-05	-4.1825156427933934e-05	-4.4433884935595e-05	-4.6833759954625776e-05	-4.90196239976459e-05	-5.098754737411533e-05	-5.273360040297799e-05
ENSMUST00000111969	0.0079277733401095	0.0093770898207442	0.0104576314811464	0.0112184994392255	0.0117047406449492	0.0119555010370588	0.012013257748747	0.011916063551023	0.0116935575145114	0.0113506395479709	0.0108893624981746	0.0103659591794355	0.009905152532185	0.009643897645677	0.009730033483106	0.0102394675762057	0.0111348677362324	0.0123574411364423	0.0138328352987176	0.0154767207463988	0.0172040742745265	0.0189295813636325	0.0205676279245716	0.0220529108020386	0.0233493465421657	0.0244443292448434	0.0253380115432644	0.0260185926433741	0.0264662032040263	0.0266645633948911	0.026602312594586	0.0262879558987224	0.0257478718763661	0.0250151735698443	0.0241416485617529	0.0231946721578914	0.0222437627817725	0.0213605273537888	0.0206158143472588	0.0200622291406133	0.01972479691444	0.0196357210897855	0.0197639666540361	0.0200151848399936	0.0202674379030422	0.0204027791017705	0.0203255635162918	0.0199865605058562	0.0193948056471454	0.0185518990600307	0.0174476049460932	0.0160725358240507	0.0144128282460228	0.012450876961739	0.0101736149173736	0.0075777978637043	0.0046687120382956	0.0014359188080115	-0.0020564101540725	-0.005713076372464	-0.0094685231937594	-0.0132583546290704	-0.0170159987489199	-0.0206885214765395	-0.0242298299446062	-0.0275881741100277	-0.0307290013323029	-0.0336413310644503	-0.0363148146300932	-0.0387370295255895	-0.0408901304630949	-0.0427391546816711	-0.0442266664821879	-0.0452801251762824	-0.0458851058995884	-0.0460628698695133	-0.0458134305751571	-0.0451259961084108	-0.0439800082229139	-0.0423769417806368	-0.0403648334475537	-0.0379942244744167	-0.0353094974096919	-0.0323496970695488	-0.0291492882364667	-0.0257401142278384	-0.0221603809782278	-0.018484333143343	-0.0148198305509973	-0.0112426363160605	-0.0077997120872594	-0.0045261735448586	-0.001451685156302	0.0013864044365554	0.0039190285520171	0.0061020853894768	0.0079277733401095
ENSMUST00000112141	0.4211029124609207	0.4039011967328838	0.3856233256710809	0.3679432250656312	0.3523614680761356	0.3398870787996829	0.3304665251285809	0.3231580832920463	0.3169450092072416	0.3108573598894552	0.3039831642371429	0.2952545153030274	0.2834745910072304	0.2662994623798707	0.2418887152825621	0.2097288701834942	0.1706627660911443	0.1262582039006758	0.0778612264018834	0.0258740582876755	-0.0293875195279923	-0.0869984180459518	-0.1465758931025087	-0.2080897019574626	-0.2711123158347094	-0.3341474581575094	-0.3960733097693857	-0.4563617963212258	-0.5144163778078887	-0.5700171496550257	-0.6234784488028001	-0.6738059179357894	-0.7191403715172181	-0.7576444186209165	-0.7872712893675045	-0.805995222834466	-0.8130114983781537	-0.8095181797847588	-0.7976784369591988	-0.7805720975453263	-0.7603529463972085	-0.7375838502206831	-0.7121295767369985	-0.6835323013522968	-0.6510701502974271	-0.6134620407671291	-0.5697308353834957	-0.5201715007364285	-0.4665501102413784	-0.4106938538765847	-0.3534175770157281	-0.2960250905272654	-0.239656241558389	-0.185001585199152	-0.1321045609004243	-0.0802069385464403	-0.0292163893655309	0.01993045086787	0.0658816521956211	0.1068138277242362	0.1407567985918026	0.1668070273027455	0.184752685877841	0.1969857759301117	0.2060543629404047	0.2128254047083376	0.2175238151279085	0.2207405588301516	0.2230892112978741	0.2255068330363867	0.2289605578949056	0.2342582052788797	0.243403338044999	0.2577879334845739	0.2763492657199065	0.2987059742832543	0.3239011343161089	0.3501491396619472	0.3756364258434124	0.398625911414451	0.4177721535533245	0.4327228579354877	0.4443364447767221	0.4536533817735467	0.4610442423876608	0.4661957060297677	0.4696239866414929	0.4719433531431222	0.4730504085298855	0.4725532662879176	0.4701952473594791	0.4658886689854504	0.4601661042844102	0.4533956914116464	0.4454934029902456	0.4351876013804511	0.4211029124609207
ENSMUST00000112177	-0.0698977768534365	-0.0795051880511952	-0.0892905260415872	-0.0990789610641624	-0.108622964032984	-0.1176916955872285	-0.1260620233522236	-0.1335082836662644	-0.1398194410159826	-0.1447982398538381	-0.1482976976456703	-0.1502381810988973	-0.1505506746032445	-0.1491971271648225	-0.1461588409868927	-0.1416142537417222	-0.1357784498518728	-0.1288944724258977	-0.1213659735772421	-0.113685436470109	-0.1063526123229357	-0.0997306066108835	-0.0939199922119864	-0.0889453306323111	-0.0848291546798988	-0.0815918443560787	-0.0792146122936391	-0.0776417046985863	-0.0768255564081215	-0.0767576584024802	-0.077404642569682	-0.0785860134662414	-0.0801091722749093	-0.0817803039769317	-0.0833432464133047	-0.0845201875156129	-0.085012228895555	-0.0845402827761991	-0.0830205276832576	-0.0804296425413549	-0.0767207954317153	-0.0718372121308306	-0.0657636030928318	-0.0585298240657627	-0.0501574334098519	-0.0407269034184074	-0.0304195725496002	-0.0193561113821967	-0.0076416460358107	0.0045986706015717	0.0173182321522864	0.0304835509994005	0.0440047565467868	0.0577481046893337	0.0715412056015942	0.0852147957557956	0.0986246140439911	0.1116390836634994	0.1241446921734859	0.1360507919235793	0.1472730577053613	0.157714066202874	0.16723048567018	0.1756625380296817	0.1829100644999873	0.1888868943790582	0.1934979670976335	0.1966236737440517	0.1981302623594283	0.197984751674086	0.1962869423374308	0.1931561289942539	0.1886963021200785	0.1830032715025004	0.1761446068166783	0.1681253923218352	0.1589328140145268	0.1485998969320985	0.1373009764858021	0.125280333366506	0.1127360548773922	0.0998453821684174	0.0867593450593936	0.0736377332858528	0.0606673471417254	0.0479685155529121	0.0355750312767744	0.0235191382238211	0.0118159976677053	0.000465974169424099	-0.0105294396018131	-0.0211710298564486	-0.031464554522738	-0.0413995499746105	-0.0510152751083868	-0.0604550120699311	-0.0698977768534365
ENSMUST00000112463	0.0013819787272863	0.0045101850420906	0.0075706434758882	0.010591393182071	0.0136052815161932	0.0166363355835447	0.0197241560890937	0.022923736098362	0.0262802102029952	0.0298083026355108	0.0334773383212981	0.0372369772065593	0.0410515537977588	0.0449087430218567	0.0488115352218992	0.0527618699197983	0.056755287646189	0.0607722742083662	0.0647804031018518	0.0687302392263088	0.0725308388290073	0.0760886870299085	0.0793770390870352	0.0824116616249185	0.0852083340867059	0.0877921998290848	0.0901696192715017	0.0923204698140919	0.0942252553408572	0.0958548766847822	0.0971698900267089	0.0981222405604201	0.0986552731507281	0.0986889599949776	0.0981626440370967	0.0970466435440467	0.0953122053006865	0.0929047846760886	0.0897899902919005	0.0859585614187738	0.0813918360337158	0.0760644500554646	0.0699691628220421	0.063112733840053	0.0555383968363442	0.047312719922277	0.0385193745623495	0.0292424879092761	0.019567717237993	0.0096010320966901	-0.0005644153297540982	-0.0108348742971978	-0.0211459400132142	-0.0314503268461417	-0.0416565348749533	-0.0516344658818379	-0.0612624655828607	-0.0704384487531155	-0.0790610049617394	-0.0870156720869264	-0.0941982250671585	-0.1005311525873443	-0.1059435514703268	-0.110358073240457	-0.1137099413675275	-0.1159566568057748	-0.1170949880910631	-0.1171604873180882	-0.1161944855724439	-0.1142613023957346	-0.1114790822205537	-0.1079933909324856	-0.1039576565862555	-0.0995370898046282	-0.0948790536835976	-0.0900709464179325	-0.0851372236586914	-0.0800862311908211	-0.0749344413464819	-0.0697059680000149	-0.0644373148583791	-0.0591857267000441	-0.0540077035435879	-0.0489583479565069	-0.0440480014511882	-0.0392835188461666	-0.0346797091110667	-0.0302559957201031	-0.02603773563186	-0.0220407437877226	-0.0182726587506209	-0.0147309019638376	-0.0113725937371771	-0.0081295267711575	-0.0049481872163272	-0.0017863206432833	0.0013819787272863
ENSMUST00000112671	0.0259901463973544	0.0389718365020894	0.0530960219694842	0.0680267064932645	0.0834861956742411	0.0992403270486889	0.1149637391129519	0.1304392890173137	0.1455240454287034	0.1600955976043509	0.1740435381378003	0.1872364658644925	0.1995502551773826	0.2108713645993064	0.2210668395840168	0.2300350236084812	0.2377083050874023	0.2440260980941188	0.248942219011357	0.2524613915145389	0.2547368037865529	0.2557566392465418	0.255350471389105	0.2533209297554194	0.2494926697700929	0.2437365528574271	0.2360205079168594	0.2263261470030048	0.2147120531285035	0.2013042816052452	0.1862119421197575	0.1696268042983958	0.1516986214902581	0.1325636952434506	0.1123261771740274	0.0910404258864143	0.068746838225358	0.0456584150789682	0.0220326771183824	-0.0018957704548867	-0.0259086833680783	-0.0498186418127133	-0.0735320477318717	-0.0968900250027837	-0.1197043486031125	-0.1418080978535646	-0.1629901936469732	-0.1829962713860732	-0.2015856672257781	-0.218574153930875	-0.2337839890048499	-0.2470340483726191	-0.2582209942203223	-0.267135628240515	-0.2734675240981655	-0.2770678069047048	-0.2778916257504911	-0.2759355716228384	-0.2713391199532893	-0.2643272570283657	-0.2552064652423775	-0.2443673889641908	-0.23224674347813	-0.2192099905011171	-0.2055210012992935	-0.1914454045606239	-0.1771405153177637	-0.1626016186677553	-0.1479073154483756	-0.133151625569758	-0.1184849012530019	-0.104075599792025	-0.0900688967752115	-0.0766111282227194	-0.0637735073440345	-0.0515840848212203	-0.0400646270339242	-0.0292848801353579	-0.0193739018490433	-0.0106275927011973	-0.0033617415151723	0.0021592354086997	0.0056922193222611	0.0071007085835484	0.0065481490928723	0.0044022220391104	0.0012195260034723	-0.0023894451736231	-0.005810635191632	-0.0084500942682976	-0.0097628346055825	-0.0093488678094133	-0.006932415127688	-0.0022599559463032	0.0049154469244556	0.0144944898141546	0.0259901463973544
ENSMUST00000113062	-1.2963565394541625e-05	-1.0693569459850154e-05	-8.42085824812014e-06	-6.1410084014937495e-06	-3.8495965571086655e-06	-1.5439314250534375e-06	7.717499777664898e-07	3.091478561494838e-06	5.409285241279761e-06	7.71925598958608e-06	1.0015696993132028e-05	1.229296949595256e-05	1.4545434747087031e-05	1.6765929301469926e-05	1.894119092260296e-05	2.1056432679882943e-05	2.3096867647711115e-05	2.504884512987574e-05	2.6903259332699625e-05	2.8652140691892577e-05	3.028751964816884e-05	3.1802000812257066e-05	3.319048545993017e-05	3.444844903697551e-05	3.5571366994184854e-05	3.6554946290582646e-05	3.739581990311071e-05	3.80908523169435e-05	3.863690802225992e-05	3.9031463348165215e-05	3.927444196445666e-05	3.936637937985785e-05	3.930781110809685e-05	3.9099360186742085e-05	3.8741999733710496e-05	3.823679039075937e-05	3.758479280465049e-05	3.678643672343344e-05	3.583962828529562e-05	3.474164272971234e-05	3.3489755301163306e-05	3.2082010119418414e-05	3.0519526790395184e-05	2.8804193795301347e-05	2.693789962034905e-05	2.4922667507883107e-05	2.276105970976567e-05	2.0455773233991508e-05	1.8009505093559845e-05	1.5427663101839063e-05	1.2726498258660705e-05	9.924972364225434e-06	7.04204722373844e-06	4.0969466510336006e-06	1.1099424794464789e-06	-1.8984314490584867e-06	-4.907641287512532e-06	-7.897306405426575e-06	-1.0847659053243589e-05	-1.3739084697886356e-05	-1.6551968801273198e-05	-1.9267922787089766e-05	-2.18734619411047e-05	-2.4356327510854068e-05	-2.670426073886939e-05	-2.8905750426045968e-05	-3.095227562174722e-05	-3.283606293370018e-05	-3.45493389646275e-05	-3.608480358065185e-05	-3.743704971650911e-05	-3.860114357033517e-05	-3.9572151335261536e-05	-4.034660055028961e-05	-4.092686415291405e-05	-4.131677642649951e-05	-4.1520171649406144e-05	-4.154054489752557e-05	-4.138003445188834e-05	-4.104043939105639e-05	-4.052355878858726e-05	-3.98306255495108e-05	-3.896060791975972e-05	-3.7911907976739066e-05	-3.668292779284944e-05	-3.5275623558716574e-05	-3.370616795287983e-05	-3.199428777210367e-05	-3.015970980814814e-05	-2.8221306888334325e-05	-2.619453599724077e-05	-2.409400015500713e-05	-2.19343023767686e-05	-1.972953963145632e-05	-1.7491784718198837e-05	-1.5232604389920584e-05	-1.2963565394541625e-05
ENSMUST00000113289	0.1641587297600128	0.1631047852391229	0.1611645456005776	0.1583429164877632	0.1546431894472328	0.1500703564311557	0.144641053305409	0.1383736163418562	0.1312847677155267	0.1233946760368972	0.1147421381165384	0.1053693972843706	0.0953170827734803	0.0846399218015422	0.0734538758200383	0.061889004267516	0.0500737524856887	0.0381190565646334	0.0260706581211421	0.0139567896417495	0.0018040695161565	-0.0103548905534346	-0.0224586632122631	-0.0344398277370413	-0.0462325775013158	-0.0577716942788047	-0.0689894710487432	-0.0798187891382035	-0.0901941439710915	-0.1000568947442636	-0.109371013469654	-0.1181073359390358	-0.1262383120410165	-0.1337354465432106	-0.1405616212752584	-0.1466787728640572	-0.1520504520333384	-0.156639619213445	-0.1604020313154076	-0.1632928549292396	-0.1652688707417879	-0.1662963730929919	-0.16637486863157	-0.16551337765279	-0.1637225345487536	-0.1610257135723832	-0.1574924062787432	-0.1532048441583987	-0.1482468727987492	-0.1427025078182857	-0.1366516025799816	-0.1301741804332115	-0.123351878824184	-0.1162642110856761	-0.108977351791871	-0.1015553513963372	-0.0940638744494771	-0.0865581465520203	-0.0790467951997931	-0.0715280089310916	-0.0640015903810464	-0.0564663440332772	-0.0489122394980485	-0.041328248245709	-0.0337049558434413	-0.0260330511293284	-0.0182987935082471	-0.0104885455428218	-0.0025902838925104	0.0054026366178552	0.0134801907527645	0.0216269750914904	0.0298259721164714	0.0380574140615523	0.0462953747694842	0.0545111779908136	0.0626745333792533	0.0707521700472707	0.0787037372292646	0.0864859036165952	0.094053723803789	0.101367383363426	0.1084124340505382	0.1151795585880791	0.1216578256021677	0.1278330838183274	0.133683144639513	0.1391825995627379	0.1443044259881818	0.1490116051695844	0.1532319758915351	0.1568833807052389	0.1598820480650671	0.1621510502943035	0.1636456775897488	0.1643280640707984	0.1641587297600128
ENSMUST00000113327	-0.1064051815159735	-0.1019569205130024	-0.0971452451987381	-0.0919891096841543	-0.0865486097821889	-0.0808728753769863	-0.0750204121741145	-0.0690927044082675	-0.0631404636577111	-0.0571758877286292	-0.0511757646470799	-0.0450790490506759	-0.0388388561711906	-0.0324661298665502	-0.0259651534582357	-0.0193256005932709	-0.0125503765736999	-0.0056732116739846	0.0012527399708067	0.0082328052475483	0.0153425556493643	0.0226607822337481	0.0302313881977823	0.0381109075123275	0.0462847637534507	0.0547081805161041	0.0633170926957225	0.0720158083814448	0.080683540077188	0.0892061703065425	0.0974597960035933	0.1052976382604451	0.1125617905404722	0.1191756417500904	0.1251305985156012	0.130418945415677	0.1350445946693716	0.1389886575308981	0.1422447432374925	0.1447481515404237	0.1464751939597849	0.147388239280474	0.1474513743907747	0.1466601881340875	0.1450614769651396	0.1427130639200685	0.139604749890566	0.1357356592054938	0.1311289229084672	0.1258305627929588	0.1199020806315773	0.1133963535674667	0.1063204986660579	0.0986550745134472	0.0904037310530447	0.0816112059735967	0.0723680491620247	0.0627944797888586	0.0530009902370049	0.0430659884796632	0.0330465806023297	0.0229900696993547	0.0129635564163986	0.0030474894095443	-0.0066921443115329	-0.0162359506617888	-0.0255894760546847	-0.0347241703962301	-0.043611904554548	-0.0522293377125479	-0.0605131264918588	-0.0683383984298962	-0.0756407083193243	-0.082400888288315	-0.0886330333042735	-0.0943748288504998	-0.0996452290024056	-0.1044817158087416	-0.1089254390632567	-0.1129977237321856	-0.1166775429867766	-0.1199120212096548	-0.1226382012866829	-0.1248267483850362	-0.1264857598326296	-0.1276024777588179	-0.1281792436960096	-0.1282060355140862	-0.1276647658457177	-0.1265692809089675	-0.1249589281145921	-0.1228990555401354	-0.1204257948575685	-0.1175296268231537	-0.1142099352079063	-0.1104918084092434	-0.1064051815159735
ENSMUST00000113709	0.0054923204365432	0.0108454228126849	0.0103447371678106	0.0047041746842045	-0.0049352441316893	-0.0178263021571829	-0.033172017689204	-0.0500159590576704	-0.0664341152035356	-0.07904326583269	-0.0843118214508579	-0.0806591641020002	-0.0680144069493732	-0.0424490027982702	-0.0026616170154328	0.0467396116564221	0.0996451111357997	0.1506304581782813	0.196735171043385	0.236518539420596	0.2702549218604632	0.2987089122288435	0.3214627227166916	0.337462079376248	0.3465780399042392	0.3494341775455287	0.3465760744868084	0.3387169894855738	0.325753608582432	0.3074955213160694	0.2855121861331349	0.2622607620193771	0.2407543315028172	0.224213772027234	0.2145720447354672	0.2113390781490058	0.2137941217511086	0.2218786163860414	0.2359696031716039	0.2564168887768346	0.282041309249889	0.309190357971674	0.3333104365487283	0.3490591794740099	0.3514848015280973	0.3389840392966612	0.3115829387413369	0.2710674210948954	0.2197739284033184	0.1604758120093607	0.0958530153406693	0.0273256498946359	-0.04312454307953	-0.1135996350148607	-0.1822388153561744	-0.2471487024616844	-0.3074820925779043	-0.3638118365392509	-0.4168829095481455	-0.4670351265199197	-0.5137210758740107	-0.5558136718630525	-0.5914852925816335	-0.6184878009948215	-0.634023694331439	-0.6355838633352986	-0.6223502125071272	-0.5949707856037253	-0.5552928495576982	-0.5051517656761549	-0.4468609500931775	-0.3829949917636126	-0.3160187893231452	-0.2484424989441435	-0.1827855029086361	-0.1208345819383953	-0.0637426656876842	-0.0141299333840249	0.0265938057611576	0.0590593880747428	0.0838449027830958	0.1009522702755052	0.1108588056105471	0.1139984076166033	0.1107435284850181	0.1013604637394502	0.0866206183100819	0.0674630861279047	0.0448820457163267	0.0206362234790124	-0.0017133534403601	-0.0172224449707783	-0.0219677547295183	-0.0188254642736452	-0.0117737614676995	-0.0029289637911765	0.0054923204365432
ENSMUST00000113723	-1.2076217973912424e-05	-1.0955199640458371e-05	-9.778334708110153e-06	-8.558513618282152e-06	-7.308626811786627e-06	-6.04230533657734e-06	-4.776142670980377e-06	-3.527472900463332e-06	-2.3136301098916487e-06	-1.1490660720373263e-06	-3.6703313104567413e-08	1.0234179527958596e-06	2.031257512155385e-06	2.986652568406651e-06	3.888949990940987e-06	4.737374066091041e-06	5.531149080791512e-06	6.2709412183141465e-06	6.963184245472408e-06	7.615753825416707e-06	8.236525621899626e-06	8.83172507679155e-06	9.400976742627623e-06	9.942254950060836e-06	1.0453534030346275e-05	1.0933741725555406e-05	1.1385619419218823e-05	1.1812861905683502e-05	1.221916397989853e-05	1.2607079849493364e-05	1.2974601371012547e-05	1.3318579813680977e-05	1.3635866447325689e-05	1.3923212687386964e-05	1.4176970529951842e-05	1.4393392116720576e-05	1.4568729589995596e-05	1.469942723442208e-05	1.4782697902210022e-05	1.48159465879122e-05	1.4796578286683508e-05	1.472278995715907e-05	1.4595946410088502e-05	1.441820441970169e-05	1.4191720760830612e-05	1.3918204598155978e-05	1.3597574653947132e-05	1.3229302040322154e-05	1.2812857870001231e-05	1.2347645274755116e-05	1.1832795460750203e-05	1.1267371653203466e-05	1.0650437077933989e-05	9.980120793006334e-06	9.250815183660743e-06	8.455978467382955e-06	7.589068862260821e-06	6.645707091199043e-06	5.630163894563407e-06	4.5488725175364886e-06	3.4082662059030427e-06	2.2150394352845954e-06	9.769315988434063e-07	-2.980566804214762e-07	-1.601924778908863e-06	-2.925770206033131e-06	-4.257083005077321e-06	-5.582451352339983e-06	-6.8884634235175526e-06	-8.163715654582803e-06	-9.404837524420002e-06	-1.061046677218977e-05	-1.1779241136450595e-05	-1.2907952512593715e-05	-1.3986009425147858e-05	-1.5000974555474528e-05	-1.594041058433309e-05	-1.679183437908186e-05	-1.7542579555281352e-05	-1.8179933915091024e-05	-1.86911852600682e-05	-1.9066542401127603e-05	-1.930789818841988e-05	-1.942006648145305e-05	-1.9407861139133023e-05	-1.927723730212149e-05	-1.9038715239909582e-05	-1.870395650374421e-05	-1.828462264427016e-05	-1.778984715690171e-05	-1.7218651317937453e-05	-1.6567528348445468e-05	-1.583297146889173e-05	-1.5012816848133948e-05	-1.411027245040324e-05	-1.312988918832248e-05	-1.2076217973912424e-05
ENSMUST00000113738	-0.0613559067283307	-0.0563701057770658	-0.0515273917598975	-0.0467690626209106	-0.0420132943814252	-0.0372074184856786	-0.0324408782632193	-0.0278519208472025	-0.0235714868458232	-0.0197195137302244	-0.0163880835604545	-0.0135919638976493	-0.0113229022283154	-0.0094750151173167	-0.0078299859392854	-0.0060106797407537	-0.0035264617900788	-7.891942112555494e-05	0.0044333902394682	0.0101387392433959	0.0171628010069604	0.0256303189126942	0.0355178700908644	0.0464152362577401	0.057848553078739	0.0693653290572758	0.0806000472379757	0.0913616178458357	0.1015033645420215	0.1108895375257549	0.1194277338920055	0.1271241298975376	0.1340479283117203	0.1402364393422701	0.1457540714038681	0.150643431009384	0.1549487771870387	0.1587427171400412	0.1620335090958649	0.1648360125762327	0.1671745290816803	0.1690572719306906	0.1703369892236653	0.1706750068937305	0.1697170547267818	0.1671203396925731	0.1625534161181683	0.1557462869079541	0.1465290576169903	0.1351682885956779	0.1222005971707864	0.1079585114611261	0.0927545025110829	0.0768885610381695	0.0605496563017193	0.0438571865971465	0.0269360668313492	0.0099327569996	-0.0070672732515467	-0.0241141280018507	-0.0412624057576936	-0.0584746033025968	-0.0755903253258387	-0.092203802970978	-0.1077315039980761	-0.1214863498685663	-0.1330054361748808	-0.1420245853450451	-0.1482636384868724	-0.1514601408582726	-0.1516561467019629	-0.1494190867884369	-0.145379186677015	-0.1401369842021807	-0.1341805622470381	-0.1278908505751147	-0.121626443453609	-0.1157384992897548	-0.1105636154482454	-0.1061834318711954	-0.1024748676061255	-0.0994119336106531	-0.0969862309938566	-0.0950928452021214	-0.0936054513030809	-0.0924070404487556	-0.0913307444982016	-0.0901407708589496	-0.0885919909398023	-0.0865382012664248	-0.0840247598973829	-0.0811353612805466	-0.0779521690790266	-0.0745565424730169	-0.07076411816251	-0.0662955497193003	-0.0613559067283307
ENSMUST00000113743	-0.2310795887128649	-0.2279954240159963	-0.2241012359164654	-0.2198222556847911	-0.2154311338011616	-0.2111297663757703	-0.2071283583351565	-0.2036264222761122	-0.2008587365378744	-0.1991322535859049	-0.1984644895588168	-0.1990076379846939	-0.2009090154767725	-0.2041210398252031	-0.208544510005801	-0.2140026496943365	-0.2204858163700895	-0.2277011645416048	-0.2351088785490153	-0.2417971113502164	-0.2467927506450863	-0.2492152271604526	-0.2483456997197871	-0.243622239936157	-0.2345105313860471	-0.2206431968512378	-0.2018831055709636	-0.1784794263220744	-0.1508115925604514	-0.119420743896156	-0.085052366078238	-0.0485445049347776	-0.0107543290106893	0.0278888678642691	0.0673369001998849	0.1073590545807359	0.147669297601426	0.1879275208026773	0.227755811938712	0.2667241922171633	0.3043765825827279	0.3398234200651784	0.3717553991566374	0.3993386248997955	0.4218807278513772	0.4387243249482032	0.4494696954840144	0.4541517812598484	0.4530998064715563	0.4467255029709773	0.4356967096655115	0.4209418235723368	0.4032310216163826	0.3831701347762374	0.3613207704516912	0.3381162319555407	0.3138068619015314	0.2887310699440942	0.2634307234825927	0.2384166636779564	0.2141028889273143	0.190932243083779	0.1692401879334788	0.1490983839991005	0.1305600149183348	0.1137090218519839	0.0984899900740982	0.0847201786830526	0.0720503334938941	0.0599720863861185	0.0477609562933987	0.0346587733346039	0.0202778824607851	0.0045219724757265	-0.0122543683546585	-0.0299815806674381	-0.0486184739079569	-0.0677194621899421	-0.0864627686507359	-0.1041981678769668	-0.1205898809636103	-0.1352960520871653	-0.1482299060843402	-0.1596193354060192	-0.1697645636262951	-0.1789007535305954	-0.1873064537214637	-0.1953153064075969	-0.2028707125109375	-0.2099637189209332	-0.2166989593659682	-0.2227505162925997	-0.2275757829386868	-0.2309129127694613	-0.2326688298097899	-0.2327407154781742	-0.2310795887128649
ENSMUST00000113829	-0.0377024319534662	-0.0386829206808972	-0.0381379508255174	-0.0357265314291235	-0.032410650760133	-0.0293877163995967	-0.0274825165831714	-0.0264056664895336	-0.02563028998869	-0.0247391165073525	-0.0234495867398372	-0.0215389939815202	-0.0189444407438811	-0.0156807872314171	-0.0118994264426691	-0.007859248064967	-0.0039568806697961	-0.0006303382204511012	0.0019031256252391	0.0037301172572691	0.0051054596989743	0.0064915353032594	0.0083701595652212	0.0108833610210177	0.0138005437989577	0.0169015318395228	0.0201647936876118	0.0238010044580023	0.0280419699147037	0.0330940023243515	0.0391666563515045	0.0463741792407797	0.054585998503225	0.0635505418788965	0.0729733543353981	0.0826956375074158	0.0925719463932092	0.102221480403006	0.111341789750171	0.1197701294247838	0.1273025067155499	0.1337281022755418	0.1389041138550877	0.1427663657795201	0.1454220817784234	0.1470418543003223	0.1477972709073752	0.1476680479194693	0.1463325357701717	0.1433818357406863	0.1384327296128456	0.1312213751805336	0.1219097559036391	0.1108859232026179	0.0984786070298449	0.084745573721598	0.0696884917514431	0.0533989928094014	0.036131044647925	0.0181961731211487	-0.00026180130388655967	-0.0190926700756107	-0.0380322142043966	-0.0567252441119542	-0.0746635607455573	-0.0912725192833686	-0.1059927258549558	-0.1181081145193626	-0.1271296909205188	-0.1330718313327441	-0.136020044526754	-0.136216554275204	-0.1340715961874015	-0.1299417655440173	-0.1241977732367798	-0.1173379947956221	-0.1098452640132905	-0.1021694595864448	-0.094753513536554	-0.0879486885167609	-0.0819490281128675	-0.0768265677490105	-0.0726980414095856	-0.0697896984978284	-0.0675454993440697	-0.0650872587466574	-0.0617958892372386	-0.0578165554142635	-0.0534042300711872	-0.0487849247354769	-0.0442904326355696	-0.0402968244310517	-0.0371739453636686	-0.0352886350836223	-0.0349904837357526	-0.0361160045738588	-0.0377024319534662
ENSMUST00000113846	-1.86603215049298e-05	-1.7172086278204407e-05	-1.5588856107266045e-05	-1.3919724082030937e-05	-1.2173783290713195e-05	-1.0359545228644277e-05	-8.48319502473103e-06	-6.550336214997604e-06	-4.566572333766088e-06	-2.539397305136959e-06	-4.838666174300871e-07	1.583073851256332e-06	3.644478224526103e-06	5.684979048215462e-06	7.695522551984363e-06	9.668633387725182e-06	1.1596836209032287e-05	1.3471879194758516e-05	1.5282404619684163e-05	1.701627828384794e-05	1.8661365988990595e-05	2.020650625965843e-05	2.164442850651377e-05	2.2968834863024515e-05	2.4173427464360604e-05	2.5252695814082355e-05	2.620427888420576e-05	2.702660301513724e-05	2.7718094548985186e-05	2.827746106373429e-05	2.870453507576812e-05	2.899943033734642e-05	2.916226060243102e-05	2.919320690143565e-05	2.9092719365475468e-05	2.8861315402117533e-05	2.849951242063097e-05	2.8008953426497644e-05	2.7395783804944476e-05	2.6667274537411187e-05	2.5830696607039503e-05	2.4892376649790704e-05	2.3854863907798057e-05	2.271976327601441e-05	2.1488679651094608e-05	2.016372686322496e-05	1.8749054471611567e-05	1.7249320968991996e-05	1.5669184849805823e-05	1.4014494173010308e-05	1.2295855250527112e-05	1.0525063958795562e-05	8.713916175957041e-06	6.874582990856308e-06	5.020736330045732e-06	3.166423330781163e-06	1.325691132020407e-06	-4.88960676091843e-07	-2.27122270376957e-06	-4.016333110039976e-06	-5.719530052228218e-06	-7.374593514590118e-06	-8.969470794210403e-06	-1.049065101510456e-05	-1.1924623299585949e-05	-1.3261241692594348e-05	-1.4503819934680829e-05	-1.5659036689022833e-05	-1.6733570617095764e-05	-1.7735060486710105e-05	-1.867498549612279e-05	-1.956578494992584e-05	-2.041989815100925e-05	-2.124677617425993e-05	-2.20439171876586e-05	-2.280583113118293e-05	-2.352702794310849e-05	-2.420183706935752e-05	-2.482386599154473e-05	-2.5386541698931412e-05	-2.5883291179076835e-05	-2.6306704226211984e-05	-2.664602186636056e-05	-2.6889647932218024e-05	-2.702598625477776e-05	-2.704455735626533e-05	-2.693934852894113e-05	-2.670546375629765e-05	-2.633800702012538e-05	-2.5833285304053357e-05	-2.5192417604170613e-05	-2.4417725918404784e-05	-2.3511532242981383e-05	-2.247681707235016e-05	-2.131919489896367e-05	-2.004493871349866e-05	-1.86603215049298e-05
ENSMUST00000113874	-8.847600965682261e-06	-1.0773053714861982e-05	-1.2659674795756706e-05	-1.4494526195988809e-05	-1.6264669908748194e-05	-1.795829050266368e-05	-1.956806283141737e-05	-2.1087784324130277e-05	-2.2511252415490943e-05	-2.3833570458513544e-05	-2.5055065462812732e-05	-2.6177370356328864e-05	-2.7202118072569745e-05	-2.8131583961990985e-05	-2.897061302613704e-05	-2.97246926835002e-05	-3.0399310358140173e-05	-3.099641812504997e-05	-3.150382664625327e-05	-3.1905811234707014e-05	-3.2186647208935635e-05	-3.2332367881678355e-05	-3.233603852583133e-05	-3.219248240850552e-05	-3.189652280237937e-05	-3.144585810026345e-05	-3.08496871587944e-05	-3.0120083954741016e-05	-2.9269122470439565e-05	-2.8308145018551896e-05	-2.724556721633988e-05	-2.6089073011391028e-05	-2.484634635686028e-05	-2.3522790713067094e-05	-2.2114687552286608e-05	-2.061603785395842e-05	-1.902084260308961e-05	-1.732442453205626e-05	-1.5527393346007854e-05	-1.3631680497462816e-05	-1.1639217444507104e-05	-9.55430912607024e-06	-7.390754387753807e-06	-5.1647255560030026e-06	-2.892394962830496e-06	-5.897054837931494e-07	1.7283178480777275e-06	4.046879456206685e-06	6.351183758450732e-06	8.627973054624903e-06	1.087014118907855e-05	1.3072119888119083e-05	1.5228340872486308e-05	1.7333536263943176e-05	1.9383639805047308e-05	2.1374885639379337e-05	2.330350790495244e-05	2.516297520714724e-05	2.6935694037516347e-05	2.860130535497984e-05	3.0139450112890327e-05	3.1529522451386565e-05	3.274992927445449e-05	3.377883067286626e-05	3.459438673182647e-05	3.518152741119257e-05	3.555226218613535e-05	3.5725370406478385e-05	3.5719631416477787e-05	3.55518616450584e-05	3.523102587652246e-05	3.476412597984098e-05	3.4158163818417416e-05	3.3418336651245005e-05	3.2542623336377816e-05	3.152719812745953e-05	3.036823527256649e-05	2.9062676987858937e-05	2.7610537378535382e-05	2.6012598517878428e-05	2.4269642473603135e-05	2.238742480364734e-05	2.039159504354232e-05	1.831277621904209e-05	1.618159135033318e-05	1.4025346618305554e-05	1.1858080863364975e-05	9.690516086620524e-06	7.5333742836139555e-06	5.395894023954218e-06	3.2813801902219137e-06	1.1916542390650816e-06	-8.714623784358393e-07	-2.9065575024014365e-06	-4.91385612105409e-06	-6.893992513817374e-06	-8.847600965682261e-06
ENSMUST00000113951	-0.1293545930083595	-0.1318416076410813	-0.1340670377541005	-0.1359938714359232	-0.1375705024345925	-0.1387156333999882	-0.1393531468027297	-0.1394300374731239	-0.1389063028122221	-0.1377443075143821	-0.1359204440278597	-0.1334290945605632	-0.1302578553466228	-0.1263777353567561	-0.121764246226994	-0.1163987999079298	-0.1102713492088972	-0.1033741282682663	-0.0956903623362354	-0.0871952646739612	-0.0778628990606507	-0.0676768724532329	-0.0566286272654016	-0.0446917527891246	-0.0318506003808758	-0.0181321757505938	-0.0036022947976138	0.0116506436271604	0.0275093620668583	0.0438188269318488	0.0603993308531872	0.0770364545239148	0.0934838098372106	0.1094875281408707	0.1247900856202902	0.1391298428886108	0.1523050521770299	0.1642789324078581	0.1750425693982943	0.1845033039537293	0.1925283588460148	0.1989849869831226	0.2038194602839674	0.2070096156747112	0.2085845418365161	0.2086122953270018	0.2071728808202656	0.2043566090199742	0.2002300667439581	0.1948468955305946	0.1882696994431727	0.1805702472017561	0.1718075182385017	0.1619988942398403	0.1511791833097332	0.1395101851750051	0.1271987352122296	0.1144438007053471	0.1014244518243828	0.0883044706515122	0.075225141691413	0.0623232395827061	0.0497190470028828	0.0375070600523332	0.0257784126772667	0.0146244682997475	0.0041035326791407	-0.0057373388027857	-0.0148682894298047	-0.0232955407189365	-0.0310418373858266	-0.0381953475768994	-0.0448294830185885	-0.0509643815519712	-0.0566019103065375	-0.0617314438286718	-0.0663306011020391	-0.0704031885007702	-0.0739979830739662	-0.077202563398396	-0.080129227770049	-0.0828906019512975	-0.085587370179512	-0.0883002356453449	-0.091107949390441	-0.0940779831722048	-0.0972289324068085	-0.1005137121051451	-0.1038874044952077	-0.1073115200502032	-0.1107330180802273	-0.1141091571717568	-0.1174142467747166	-0.1206259796776918	-0.1237145021743792	-0.1266360923660824	-0.1293545930083595
ENSMUST00000113967	9.769667896260358e-06	1.0391428353773151e-05	1.0964493493273586e-05	1.1480659411650556e-05	1.193172220841632e-05	1.231023457412173e-05	1.2611775555602268e-05	1.283268079073199e-05	1.2969285920008322e-05	1.3020958076846711e-05	1.2999190358464548e-05	1.2918507354997255e-05	1.2793433659203578e-05	1.2636625758633657e-05	1.2453267712133102e-05	1.2246675473338946e-05	1.202016499851151e-05	1.1777347897071115e-05	1.152301838320789e-05	1.1262266324271948e-05	1.1000181590236717e-05	1.0739554313318184e-05	1.0473975666832514e-05	1.0194737086338357e-05	9.893130010017764e-06	9.56229964559356e-06	9.202806271081664e-06	8.817063934038795e-06	8.407486684645041e-06	7.975922041098202e-06	7.521951385797151e-06	7.044589569158519e-06	6.542851444222248e-06	6.01569517592434e-06	5.461852168914762e-06	4.879997139739554e-06	4.268804807568064e-06	3.6263214908052346e-06	2.9480798969284016e-06	2.2289843326504926e-06	1.4639391073077742e-06	6.501275933332497e-07	-2.0615059232324173e-07	-1.0963167696151254e-06	-2.011792255872493e-06	-2.9442128958917334e-06	-3.886072652204461e-06	-4.8300800148086025e-06	-5.768943471078755e-06	-6.696408463449147e-06	-7.610368262462874e-06	-8.509753093722694e-06	-9.393493180207998e-06	-1.0260505710135006e-05	-1.110965574053725e-05	-1.1939795293684966e-05	-1.2749776389225131e-05	-1.353599704072121e-05	-1.4285039245272682e-05	-1.4981030993895568e-05	-1.5608100274982552e-05	-1.615097705475889e-05	-1.6596799218650314e-05	-1.6933306629915183e-05	-1.7148239149188475e-05	-1.7231567350336994e-05	-1.7182184668024696e-05	-1.7001215250147346e-05	-1.6689783241977375e-05	-1.625060812541914e-05	-1.5692790736774905e-05	-1.502702724897888e-05	-1.4264013832341884e-05	-1.3414440347842227e-05	-1.2488971426997722e-05	-1.1498265391993611e-05	-1.0452980562391832e-05	-9.363289280031026e-06	-8.237419983726937e-06	-7.0831151345720726e-06	-5.908117191035615e-06	-4.720307005838612e-06	-3.528119016579732e-06	-2.34012605510952e-06	-1.1649009506551572e-06	-1.1037607566546224e-08	1.112785761445808e-06	2.1978698685487047e-06	3.235515428532279e-06	4.218995504696719e-06	5.149472546512312e-06	6.030081351959328e-06	6.86395672164144e-06	7.653840457998903e-06	8.400902362948429e-06	9.105919240243356e-06	9.769667896260358e-06
ENSMUST00000114475	1.344347193479944e-05	1.6030321859978513e-05	1.8553408070463773e-05	2.1008812991209763e-05	2.3392619054920053e-05	2.5698988074817285e-05	2.7914399362954508e-05	3.002341161190397e-05	3.201058352198675e-05	3.3860789806332604e-05	3.5560169206059515e-05	3.709517647509417e-05	3.8452266375112056e-05	3.961771485034235e-05	4.0577082551982456e-05	4.131575131378344e-05	4.181910297724517e-05	4.2077770752034255e-05	4.210339329723748e-05	4.191286064010832e-05	4.152306281564908e-05	4.094969709516614e-05	4.02036896719356e-05	3.929477397553763e-05	3.823268344330122e-05	3.702659374939908e-05	3.568344949213194e-05	3.420963750664425e-05	3.26115446358293e-05	3.089561789681009e-05	2.906854498038212e-05	2.713707375157068e-05	2.5107952083149853e-05	2.298947371554908e-05	2.0796115836572883e-05	1.8543901501681077e-05	1.6248853774082347e-05	1.3925276166912445e-05	1.158059396976874e-05	9.220512922175758e-06	6.85073877140673e-06	4.47567995175902e-06	2.094555622379735e-06	-2.947123705599621e-07	-2.6942021731400973e-06	-5.105490895087274e-06	-7.528151523960916e-06	-9.961256010967124e-06	-1.2403876299563111e-05	-1.4851624914511225e-05	-1.7286276729041e-05	-1.968614719768708e-05	-2.202955176723528e-05	-2.429576111968592e-05	-2.646786690114374e-05	-2.8529915992927915e-05	-3.046595526860886e-05	-3.226201471450821e-05	-3.391205679119911e-05	-3.5412027072006e-05	-3.6757871122504495e-05	-3.794516096243641e-05	-3.8967974451455e-05	-3.982001590337981e-05	-4.049498962428145e-05	-4.098709957439234e-05	-4.129254835383824e-05	-4.140803821690668e-05	-4.133027141013629e-05	-4.1057008740549954e-05	-4.059024528035373e-05	-3.993303466223791e-05	-3.908843051114392e-05	-3.806088512044804e-05	-3.686044548051209e-05	-3.5498557250132775e-05	-3.3986666080357926e-05	-3.233719812951724e-05	-3.0566501608314406e-05	-2.8691905234735e-05	-2.6730737719015734e-05	-2.4696626989046228e-05	-2.258839786657417e-05	-2.040117439100013e-05	-1.8130080593975823e-05	-1.5771927616499765e-05	-1.3330275060203804e-05	-1.0810369636066496e-05	-8.217458047317678e-06	-5.559007380012169e-06	-2.8513662747517114e-06	-1.1310375496322973e-07	2.63721116367528e-06	5.381882241209984e-06	8.10670431733711e-06	1.079834500747716e-05	1.344347193479944e-05
ENSMUST00000114605	-4.6175087346800295e-05	-4.659549703536652e-05	-4.690568307791085e-05	-4.709280017842125e-05	-4.714400304510678e-05	-4.704553273948584e-05	-4.677997572365071e-05	-4.632900481300292e-05	-4.56742928271653e-05	-4.480142585758598e-05	-4.371164307035096e-05	-4.241009690337143e-05	-4.090193979878011e-05	-3.9196310177998346e-05	-3.731829036693976e-05	-3.529694867080695e-05	-3.316135339902365e-05	-3.0934600738474766e-05	-2.8615898373225976e-05	-2.619848186480409e-05	-2.3675586778957115e-05	-2.103739102463105e-05	-1.82618418708998e-05	-1.5323828930035285e-05	-1.2198241818530602e-05	-8.870922073125681e-06	-5.371518898884242e-06	-1.7406334211167638e-06	1.98113323064496e-06	5.752816650058191e-06	9.531999336200111e-06	1.3275900511336835e-05	1.694173939351329e-05	2.0495162532749537e-05	2.393552581962982e-05	2.7270612476713537e-05	3.05082057223389e-05	3.365117827103244e-05	3.668276083473816e-05	3.9581273621588446e-05	4.232503683549447e-05	4.489092769291443e-05	4.72500514731584e-05	4.937207046808342e-05	5.122664696532544e-05	5.27861662751957e-05	5.40339058113712e-05	5.495586601020417e-05	5.553804730382586e-05	5.577103580187676e-05	5.566376033669885e-05	5.522973541814345e-05	5.448247555184076e-05	5.343812222893483e-05	5.21233248952894e-05	5.056735998228214e-05	4.8799503917069474e-05	4.684635126065242e-05	4.472376912207395e-05	4.24449427442216e-05	4.002305736576164e-05	3.746994582897348e-05	3.479203140325257e-05	3.1994384961607404e-05	2.908207737282541e-05	2.6061470934968668e-05	2.294409367586237e-05	1.9742765052606737e-05	1.6470304518080545e-05	1.314342289998439e-05	9.79439653797001e-06	6.45939314651076e-06	3.174580435858823e-06	-3.041152443103904e-08	-3.152103214930605e-06	-6.193552756909105e-06	-9.157818275856911e-06	-1.20483266475552e-05	-1.486997973628401e-05	-1.762804815661381e-05	-2.0327802527336497e-05	-2.2970373928827747e-05	-2.5540335275134146e-05	-2.801811994188619e-05	-3.038416130893567e-05	-3.2619052802542545e-05	-3.4704028021937105e-05	-3.662048061275794e-05	-3.834980422486483e-05	-3.9879314937246857e-05	-4.12200185327459e-05	-4.238884322333304e-05	-4.340271722520058e-05	-4.427744089203918e-05	-4.502430311486929e-05	-4.565346492220965e-05	-4.6175087346800295e-05
ENSMUST00000114631	0.0307371675433714	0.0301477171624822	0.0294595850207245	0.0286687050378783	0.0277734487239386	0.0267723977447822	0.0256654513808066	0.0244531114658293	0.0231333779650378	0.0217053759031046	0.0201740265063906	0.018546082554215	0.016828431127707	0.015027208983136	0.0131468190692134	0.0111885906791613	0.0091534830175409	0.0070456522419523	0.0048752313579982	0.0026554909826219	0.0003992217271690338	-0.0018813992652857	-0.004175686144362	-0.0064737101442849	-0.0087668448300458	-0.0110478220919231	-0.0133085998317845	-0.0155402868221278	-0.0177332276008174	-0.0198764414346938	-0.0219611879795843	-0.0239786389977054	-0.0259188740834032	-0.0277719629075647	-0.0295261043279471	-0.031166568060417	-0.0326784295691565	-0.0340465584387301	-0.0352556393669921	-0.0362899318405372	-0.0371344965169174	-0.0377787971348236	-0.0382173518026151	-0.0384470676877568	-0.0384644918477643	-0.0382671252771418	-0.0378559491553575	-0.0372366742659594	-0.0364190049474425	-0.0354136139233111	-0.0342283324167346	-0.0328695880869875	-0.0313440542881236	-0.0296603159284531	-0.0278282867531728	-0.0258587321927428	-0.0237626631191293	-0.0215531051243544	-0.0192465569528284	-0.0168603637922224	-0.0144113955606564	-0.0119137186207624	-0.0093818421361579	-0.0068357806700354	-0.0042940403185237	-0.0017700757674142	0.0007251116063590217	0.0031812091411863	0.0055868204493753	0.0079298230961731	0.0101955179273192	0.0123688535475026	0.0144396850636709	0.0164020135512184	0.0182511071969984	0.0199830583615489	0.0215951243636523	0.0230854405650606	0.0244540822883453	0.0257051437077976	0.0268428328885333	0.0278699011650993	0.0287877058938896	0.029595628113869	0.0302928584999508	0.0308790406696851	0.0313563711741835	0.0317292444273399	0.0320017531159923	0.0321781799479245	0.0322606415888881	0.032249221331539	0.032143140740808	0.0319388859549238	0.0316340585137794	0.0312323160891452	0.0307371675433714
ENSMUST00000114659	-5.441841854152184e-05	-5.5389477320853965e-05	-5.610765585193368e-05	-5.656572004237407e-05	-5.6756435806363446e-05	-5.667423918303194e-05	-5.632024669155214e-05	-5.569724497603852e-05	-5.480802068718071e-05	-5.3655521234446006e-05	-5.224333704268736e-05	-5.057521929553538e-05	-4.865491918319581e-05	-4.64858792775546e-05	-4.40703076574931e-05	-4.141010378357286e-05	-3.850716712293057e-05	-3.5368250366951635e-05	-3.201951908429128e-05	-2.8491992067853494e-05	-2.4816688117117338e-05	-2.102381287848844e-05	-1.7140319366353257e-05	-1.3192347442024678e-05	-9.2060369733908e-06	-5.205363607069424e-06	-1.2056460848717094e-06	2.779961072661392e-06	6.738303338413817e-06	1.065574737165491e-05	1.45167445969207e-05	1.8305267625132526e-05	2.2005289060636714e-05	2.559961776979685e-05	2.9066407686771325e-05	3.238264900773591e-05	3.552533192229124e-05	3.84728640210756e-05	4.120932251860327e-05	4.37202020304261e-05	4.599099716552088e-05	4.800965491660706e-05	4.977393183109984e-05	5.128403684015709e-05	5.25401788683616e-05	5.354180890029455e-05	5.4285346180256166e-05	5.4766452012545134e-05	5.498078769488498e-05	5.492688895672247e-05	5.461478927412244e-05	5.405739655487291e-05	5.326761870018681e-05	5.225866524837746e-05	5.104495230588501e-05	4.9641197616250046e-05	4.8062118916438e-05	4.632245786131208e-05	4.443705179705182e-05	4.242076198773447e-05	4.0288449690862175e-05	3.805421365302032e-05	3.5729102596852376e-05	3.332340273408503e-05	3.08474002698699e-05	2.8310159389734096e-05	2.5715856220432147e-05	2.3067444869094167e-05	2.0367879436275156e-05	1.7619652218427607e-05	1.4823408315319856e-05	1.197933102261773e-05	9.0876036294119e-06	6.149720348469265e-06	3.172419106986086e-06	1.6374875583475174e-07	-2.868241860687419e-06	-5.916761005412935e-06	-8.98004534996796e-06	-1.2057588673108342e-05	-1.514888476016514e-05	-1.825059919913165e-05	-2.13480847689249e-05	-2.4423866051124238e-05	-2.7460467633884145e-05	-3.044030552693881e-05	-3.334536140661633e-05	-3.61575083708246e-05	-3.885861952404656e-05	-4.143069125983564e-05	-4.385621310830178e-05	-4.611779788862533e-05	-4.819805842656176e-05	-5.008054979884554e-05	-5.1752596066401656e-05	-5.320246354113406e-05	-5.441841854152184e-05
ENSMUST00000114660	-1.0102304204943134e-05	-1.0375143204129944e-05	-1.0664459036743294e-05	-1.0948951293555118e-05	-1.1207319565489655e-05	-1.1420312478742928e-05	-1.1576874800141682e-05	-1.1668000331784494e-05	-1.168468287592214e-05	-1.1621937347075178e-05	-1.1490863108386648e-05	-1.1306580635269364e-05	-1.1084210403288351e-05	-1.0835416748989333e-05	-1.0558039452384286e-05	-1.024646215446587e-05	-9.89506849637894e-06	-9.49637291668918e-06	-9.035413043188582e-06	-8.495357301089956e-06	-7.859374115758318e-06	-7.113705273818507e-06	-6.256886006478245e-06	-5.2905249062050895e-06	-4.216230565618842e-06	-3.0394408937533804e-06	-1.7809110648425194e-06	-4.6522556953404534e-07	8.830311013718485e-07	2.239482707135989e-06	3.5805860077195352e-06	4.883006013144395e-06	6.123407733280424e-06	7.283711145636541e-06	8.366856098734927e-06	9.381037408736875e-06	1.0334449891651608e-05	1.1234566099479706e-05	1.2085969528644692e-05	1.2892521411561682e-05	1.3658082980493444e-05	1.4382094628927816e-05	1.5046313395709206e-05	1.5628075480907017e-05	1.610471708443842e-05	1.6453816045107176e-05	1.665391675772009e-05	1.6683805255970495e-05	1.6522267573399576e-05	1.615721268873654e-05	1.5613041361919492e-05	1.492327729807464e-05	1.412144420217593e-05	1.3239397798608684e-05	1.2302321889860371e-05	1.133373229782974e-05	1.0357144844263388e-05	9.392369222984046e-06	8.444390616575712e-06	7.514488079698541e-06	6.6039406668605104e-06	5.713954658951423e-06	4.84544524284539e-06	3.999254831798416e-06	3.1762258389142875e-06	2.379106062402528e-06	1.6182648413523732e-06	9.059768999588752e-07	2.545169622647612e-07	-3.26777798266463e-07	-8.403204100318589e-07	-1.2914614520078134e-06	-1.685551503322925e-06	-2.029554293400917e-06	-2.3368861523894765e-06	-2.6225765607314945e-06	-2.901654999021932e-06	-3.1884572324808385e-06	-3.4945441643712608e-06	-3.830782982581144e-06	-4.208040875150681e-06	-4.633303531127636e-06	-5.098030643133101e-06	-5.589800404795882e-06	-6.096191009896838e-06	-6.60434210318639e-06	-7.099639132836387e-06	-7.56702899798803e-06	-7.991458597934872e-06	-8.361759665376049e-06	-8.682303266176358e-06	-8.961345299606304e-06	-9.207141665088636e-06	-9.429187571004726e-06	-9.641935461114629e-06	-9.861077088137115e-06	-1.0102304204943134e-05
ENSMUST00000114665	-1.2740298279259934	-1.2621882371815736	-1.241900048743454	-1.2153509854296376	-1.183749804718572	-1.1482055715844377	-1.1094423376609155	-1.0663303780505364	-1.019350186669595	-0.9699853470732211	-0.9190672910621406	-0.8669350809462896	-0.8104694183429855	-0.7449467715921947	-0.6663891768524403	-0.5722826412557043	-0.4615294637403556	-0.3330612152937264	-0.1869700246192303	-0.0260134893084614	0.1451357176179293	0.3232604882783002	0.5042812969709544	0.6838847434636752	0.8587634386600573	1.0265140728441196	1.185298287527505	1.332777966578532	1.4666607339559603	1.5853696500899856	1.6883031478878494	1.775999660234948	1.8495555117671136	1.908380320696564	1.9526726835504369	1.983582873030846	2.0029457488087594	2.01299146112984	2.0158909968385155	2.013738515580072	2.0071535323796024	1.99536024585872	1.9763043566585516	1.947815010874637	1.9083253452893207	1.8555691383778976	1.786538528309627	1.698287589510338	1.590427478460866	1.4657835690440475	1.327972995833594	1.1812338535725435	1.029990017418952	0.8780643415612608	0.7288234802691241	0.5833031320079657	0.4393970566207734	0.2943500475718625	0.1467987531298458	-0.0024911088332913	-0.1529802361874651	-0.3042468115892165	-0.4538316324090704	-0.5967593668144604	-0.7272193951600653	-0.8391294616779812	-0.9297301425200908	-0.9996415880477448	-1.049708890486006	-1.0822880259897865	-1.1004778745519692	-1.106391345485126	-1.1026294849334275	-1.0918326731811918	-1.0765986938045629	-1.05976381806826	-1.043125722795002	-1.0282062408114536	-1.017575592731676	-1.0142988865658265	-1.018220414345618	-1.0271959603189862	-1.0386062625125951	-1.0510108468244128	-1.0651050755759932	-1.0816863484455743	-1.1011406342490255	-1.1232669723173947	-1.1478547258422684	-1.174171290762902	-1.199771396382573	-1.2227184188273998	-1.242612528184495	-1.2593198361080644	-1.2711602649857503	-1.276552492860452	-1.2740298279259934
ENSMUST00000114704	-0.1480389692835428	-0.1645895477316404	-0.1825961922243947	-0.2002072010192266	-0.2155000687224393	-0.2267085952195753	-0.2324584147737849	-0.2319870275550595	-0.2248288388889239	-0.211259822653107	-0.1920290807826102	-0.1680977666978863	-0.1405018769284896	-0.1104522051184865	-0.0791234985459061	-0.0475864749113915	-0.0169025789147665	0.0123012807340314	0.0396285895683852	0.0645027793842366	0.0863633945465452	0.1051232786906412	0.1212486574063439	0.1354244222677363	0.1483938468130698	0.1610675459563178	0.1739561936825396	0.1872266897339535	0.2009933434895046	0.2153277289971694	0.2304777445916833	0.2468901148500019	0.2648684186786018	0.2843395452927512	0.3048299280448438	0.3258576614852202	0.3468588138046339	0.3673337880274113	0.3869690570700059	0.4054883702491191	0.422489975744451	0.4378695076016398	0.4516037742838457	0.4634124999108917	0.4728212407820873	0.4791297029578734	0.4815533088438131	0.4792412133083957	0.4713139229983527	0.4570603916314612	0.4363373185082029	0.4093574341129666	0.3763280366196215	0.337517184167287	0.2935595264584102	0.2456569383863702	0.1949658103262156	0.1422707406789486	0.0881637524057714	0.0333594225200407	-0.0214428511007445	-0.0755187135973562	-0.1280307980900625	-0.1780618369399691	-0.2245537053181803	-0.2663961397169465	-0.302724049064485	-0.3337888566548407	-0.3597943067711504	-0.3804132417844342	-0.3952737106645606	-0.4044842211651407	-0.4084707349115913	-0.40784491137288	-0.4032208975576959	-0.3951814247503711	-0.3843656260995611	-0.3714562468282483	-0.35707000220021	-0.341467587990013	-0.3246974988616355	-0.3064111137511622	-0.2864547459770608	-0.2650193546232162	-0.2424544666028308	-0.2192400212480013	-0.1962078711012378	-0.1744346467247115	-0.1550693641529788	-0.1394141888919659	-0.1283416136877967	-0.1214648543397719	-0.1185481614838032	-0.1196929135158257	-0.1250394230526132	-0.1345658792622948	-0.1480389692835428
ENSMUST00000114724	0.0196581563683971	0.0184395084332574	0.0172323441289649	0.0160534246977272	0.014888191882319	0.0137364105544038	0.0127701998736559	0.0120672088908223	0.0113915996785959	0.0106688968932586	0.0098594699143527	0.0089232342550567	0.007826908175869	0.006788618837933	0.0066743889687834	0.0080219588727789	0.0104449381396478	0.0134359930373092	0.0165179035303199	0.0194266881297759	0.0219639266604639	0.0239307775157471	0.0251855927547984	0.0256847076673131	0.0255403720463509	0.024924984657457	0.0240269564646205	0.0230358523402806	0.022121306475795	0.0212786959857352	0.0201246838518029	0.0186327533208208	0.0169468552354466	0.0152033140802404	0.0135616744817701	0.012254026125645	0.0115310185260542	0.0116100286971479	0.0123844280881621	0.013615173123121	0.0151076765764476	0.0166062691853888	0.0178477611069698	0.018570028821227	0.0185169429017568	0.017601820093635	0.0161390752421033	0.0142288940262881	0.0118950034422394	0.0091829581577449	0.0061195784976789	0.0025928213034462	-0.0015469372157039	-0.006434522455505	-0.0122131351584394	-0.0189038942849228	-0.0262216913213857	-0.0338480135822597	-0.0414647269786148	-0.0487512603952749	-0.055388079685343	-0.0611263185519629	-0.0658744794890889	-0.0695135002559762	-0.0720366654761908	-0.0734706290896198	-0.0738339364890952	-0.0730800413222913	-0.0711408152859075	-0.067955912631196	-0.063497839715276	-0.0578256830366667	-0.0511633736038096	-0.0437210971181279	-0.0356967421623418	-0.027278679433102	-0.0186410178291061	-0.0100388759470378	-0.0019567970975583	0.0051604275824246	0.0112840346496535	0.0164561284245825	0.0207223670503542	0.0240844828251438	0.0265294709261916	0.0280390315034642	0.0286189056052707	0.0283713117939125	0.0275550105854665	0.0263967863670867	0.0251036639252078	0.0238764790235724	0.0229178586047112	0.0222856475277495	0.021660664836575	0.0207703360068755	0.0196581563683971
ENSMUST00000114736	-3.338094399159931e-05	-3.394857759381529e-05	-3.438855265905817e-05	-3.4694035763132205e-05	-3.4856125112359295e-05	-3.48675716933915e-05	-3.472467410593302e-05	-3.442442165390916e-05	-3.3962275446366593e-05	-3.3333394421565125e-05	-3.2537513475822805e-05	-3.157544676983708e-05	-3.044800804844889e-05	-2.915789737399309e-05	-2.771556099088617e-05	-2.6134768467988107e-05	-2.4431076146349948e-05	-2.262075930939322e-05	-2.071699541006458e-05	-1.8732339441939484e-05	-1.6679452930807793e-05	-1.4570494812517445e-05	-1.2418122993791718e-05	-1.0235220288878957e-05	-8.034470758506371e-06	-5.8261179333839886e-06	-3.612265816341757e-06	-1.3938394131001716e-06	8.260134311157923e-07	3.044167240831622e-06	5.259684351286419e-06	7.472256006541452e-06	9.684139551382856e-06	1.1898431231382502e-05	1.4107627538624684e-05	1.6301506566298035e-05	1.846987533728652e-05	2.060227812839912e-05	2.268570829256698e-05	2.4707666183219743e-05	2.665292088825478e-05	2.8502820455699716e-05	3.0237765624651767e-05	3.183803595441957e-05	3.328522712428348e-05	3.4561255327151264e-05	3.564803688508945e-05	3.65275498412905e-05	3.718260304182898e-05	3.759983523681529e-05	3.777962523370086e-05	3.772663799900777e-05	3.744906990472104e-05	3.695710785637833e-05	3.6262196654152014e-05	3.53761228495033e-05	3.431315775222308e-05	3.3089728515867784e-05	3.1721759077565815e-05	3.0225258329254136e-05	2.8616236366522595e-05	2.6910981198250004e-05	2.5126757742564932e-05	2.32801611951367e-05	2.1386694191820145e-05	1.945943829403744e-05	1.75054440564783e-05	1.5530147238826646e-05	1.353843303241264e-05	1.153582726542954e-05	9.527725235615898e-06	7.519340028919283e-06	5.514533601947137e-06	3.5156632962448017e-06	1.524184434270807e-06	-4.59348587925385e-07	-2.43654304596238e-06	-4.4092981689956055e-06	-6.378655294936329e-06	-8.345324165796701e-06	-1.030675809774135e-05	-1.2255235934085617e-05	-1.4179249369660705e-05	-1.606659290398836e-05	-1.7905488082457015e-05	-1.968619351886173e-05	-2.140054716724005e-05	-2.3040094077675235e-05	-2.4597294408691208e-05	-2.6065530960047375e-05	-2.7439290245695855e-05	-2.871289757638917e-05	-2.9880579952743363e-05	-3.0936540607389925e-05	-3.18749826438016e-05	-3.269026900588827e-05	-3.338094399159931e-05
ENSMUST00000114827	0.0217669989988911	0.0225491789278163	0.0226786301504452	0.022062190831356	0.0208356541590428	0.0192718421266872	0.0176691900322008	0.0163285258072317	0.0154492691616661	0.0151325298190645	0.0154840219723008	0.0165200837106699	0.0180099203130848	0.0195335990123358	0.0207702164870582	0.0215094472783143	0.0216218943230634	0.0212429859193538	0.0205929313086059	0.019763139481403	0.0187035582180413	0.0174211332828745	0.015980623298833	0.014465287693528	0.0130291539412974	0.0118928978688445	0.0112603940228818	0.0111072048078393	0.0111341148164273	0.0111635065480998	0.0111283376165217	0.0109439465114513	0.0105111867832288	0.0097381389789488	0.0085553000760252	0.0070752821852237	0.0056175198350897	0.0045198599740163	0.0041533853485796	0.0049014627414359	0.0067147558777469	0.0089114715380948	0.0107385717611923	0.0116109835965236	0.0112719602880528	0.0096855652694692	0.0068420828770619	0.0028055076793754	-0.0023398615651276	-0.0084954174305223	-0.0155228637901878	-0.0231329182328997	-0.0309071609403291	-0.0385187440835484	-0.0456580691084291	-0.0520097180851555	-0.0574031074701967	-0.0618090422464738	-0.065189644333951	-0.0674974447313466	-0.0687006784345321	-0.0688040650555876	-0.0678625463063308	-0.0659918320631278	-0.0632866481096301	-0.0597232124427966	-0.0552355645612842	-0.0498230784288153	-0.0435670458207361	-0.0365450377545065	-0.0288276858268732	-0.0204808766997635	-0.0117984077553127	-0.003294565641537	0.004553876185999	0.0114607401279115	0.0172877627805266	0.0218716371777069	0.0251200487903281	0.0271110164066858	0.0279792058428309	0.0278671235643834	0.0269338037200052	0.0253797981200173	0.0234514740029019	0.0214079773707116	0.0195354957694982	0.0181371332058802	0.0173167355938054	0.016944930983998	0.016883222839158	0.0170329275130938	0.0174190923807092	0.0181685507333338	0.0192975313441106	0.0205927705003865	0.0217669989988911
ENSMUST00000114990	0.0192414841613576	0.0198583809021635	0.0203723464809677	0.0207833629976849	0.0210914146693181	0.0212968122073234	0.0214011656469792	0.021406411366699	0.0213144878619849	0.02112731988969	0.0208467675562541	0.0204746755566079	0.0200128907027702	0.0194640693673634	0.0188341001265993	0.0181296812735034	0.0173575132181899	0.0165233638415687	0.0156292660512848	0.0146763209732763	0.0136656318505698	0.0125985488385021	0.0114774035466344	0.0103047745749596	0.0090832426405588	0.0078164174573195	0.0065120212887697	0.0051788068525502	0.00382552898339	0.002460814372347	0.0010927709773895	-0.00027062129077289466	-0.0016213804043429	-0.0029525133636687	-0.0042609876989588	-0.0055447590013948	-0.0068017807450704	-0.0080295647215609	-0.0092238627515556	-0.0103799851771119	-0.0114932402231989	-0.0125588670667958	-0.0135718333629965	-0.0145270368780387	-0.0154193732610716	-0.0162439193761517	-0.016996483088976	-0.0176730533755405	-0.018269617094753	-0.0187828970574101	-0.0192125650323132	-0.0195590281397095	-0.0198226913827576	-0.0200043643836508	-0.0201064816261958	-0.0201318822304201	-0.0200834031992632	-0.0199634236433573	-0.0197724958646446	-0.0195107134771981	-0.0191781679780028	-0.0187751150091747	-0.0183024735460464	-0.017761326909777	-0.0171527563044373	-0.0164778285098605	-0.0157375583787757	-0.0149329460488821	-0.0140649895407908	-0.0131348269602393	-0.0121441624494893	-0.011094839908307	-0.0099887011193703	-0.008828194217835	-0.0076181971204181	-0.0063641931061543	-0.00507166333699	-0.0037462138438296	-0.0023939562966614	-0.0010211271404438	0.000366039296953472	0.0017613759251017	0.0031589781201494	0.0045530084294832	0.0059376315175777	0.0073066960009414	0.0086527807129222	0.0099681488188604	0.0112450656011846	0.0124760047107965	0.0136542683120363	0.0147733676333428	0.0158268160202427	0.0168079264361928	0.0177092042047026	0.0185229543869892	0.0192414841613576
ENSMUST00000115145	-0.1921318265450762	-0.198305839058724	-0.1990013493715197	-0.1944564006535719	-0.1853214491378148	-0.1722946322278279	-0.1561686652647354	-0.1375430340750604	-0.1164872252403758	-0.0930825546021167	-0.068397824101909	-0.0439527089099682	-0.021203678940215	-0.0014520044286998	0.0141909800062055	0.0248238071201413	0.0306725665955872	0.0325511832099878	0.0313608264108269	0.0283710982323851	0.024969356015088	0.0225174237808429	0.0221930577852439	0.0243411222093246	0.0276864153803492	0.0307694007286142	0.0333546044616499	0.0356493422339826	0.0379128178116404	0.040383445165023	0.0433110065570596	0.0469286255272062	0.0510468351670099	0.0553536359987492	0.059707455329386	0.0640129028923475	0.0681728795603147	0.0718329106910121	0.0743337604329579	0.0754582159944093	0.0759840736270863	0.0767086984162216	0.0777441123747351	0.0789244910379278	0.080060273524749	0.0808876600517842	0.0812056454844416	0.0809195029054585	0.080412957304139	0.0802617285003704	0.080924558560825	0.0820228933300772	0.0828247221021806	0.082657621865617	0.0809318075806519	0.0773374237634401	0.0724153192218632	0.0669992611492661	0.0611919529449012	0.0547051230687203	0.0471893856887175	0.0383687470476964	0.028073907915327	0.0162413033139765	0.0034555926857378	-0.0092789130147812	-0.0209229580659438	-0.0306608818134444	-0.0377745235085931	-0.0414642449483414	-0.0408168387892602	-0.0357240347994528	-0.0282267547023725	-0.0206222719582177	-0.0132859655283999	-0.0057052029588971	0.0025070507706768	0.0113023429674669	0.0204716513329608	0.0296108697348495	0.0375559751028066	0.0426521501622694	0.0432629506620683	0.0390118147602081	0.030152217142078	0.0169769584110754	-0.00015047975822887988	-0.0203965062562389	-0.0422763190257708	-0.0645328564827717	-0.0867281680295643	-0.1085670989120325	-0.1296112422813791	-0.1492515203566762	-0.1667543388873445	-0.1813097224635239	-0.1921318265450762
ENSMUST00000115164	0.0285918171540758	0.0293614324173649	0.0302370052895471	0.0312431555460849	0.0323773641918821	0.0336405580720982	0.0350362940213208	0.0365520342218796	0.0381914321744754	0.0399581208613517	0.0418346216545065	0.043794760752819	0.045812623011258	0.0478685269673604	0.0499376719146869	0.0519803485911764	0.0539418526250488	0.0557632299489975	0.0573925801347742	0.0587816872688552	0.0598906256756365	0.0606789838875024	0.0611139174164478	0.0612001479704995	0.0609492083384207	0.0603467790206806	0.0593705530615375	0.0580210982358378	0.0562986366636213	0.0541947000436516	0.0516976553495264	0.0487991497352791	0.0454980126998453	0.0417889759495315	0.0376504602619167	0.0330693076101754	0.0280961363665764	0.0228292805238466	0.017381158000741	0.0118522417714103	0.0063408603995346	0.0009381798871775296	-0.0042775968487123	-0.0092496774984437	-0.0139732699761659	-0.0184543947102595	-0.022696513712697	-0.0267047112940155	-0.030490829500788	-0.0340654676345999	-0.0374266934183078	-0.040583930247405	-0.0435929692024482	-0.0465341900920577	-0.0494814344243369	-0.0524566959890292	-0.0554626910198539	-0.0584932347537201	-0.0614923110274163	-0.064374621436173	-0.0670599947841778	-0.0694724924634655	-0.071556316460737	-0.073275387243916	-0.0745915132854056	-0.075477126727683	-0.0759132288176467	-0.0758661436997185	-0.0752708270972675	-0.0740712881386043	-0.0722297920030528	-0.0697316160647938	-0.0665552852239783	-0.062698832434694	-0.0582351201841589	-0.0532518925294188	-0.0478297143068949	-0.0420448883102768	-0.0359800991095369	-0.0297273599347103	-0.0234014617141629	-0.0171215230366777	-0.0110045584124665	-0.0051677115934248	0.000288910185758133	0.0052780065221379	0.0097357812068694	0.0136357915114857	0.0169498399233227	0.0196674361282631	0.0218553982240868	0.0236015787819806	0.0249978758462285	0.0261248271741715	0.0270539062324835	0.027852899150946	0.0285918171540758
ENSMUST00000115681	1.1606238879011908e-05	1.3126745502561336e-05	1.4510578336501244e-05	1.5767953928652568e-05	1.6909088832888667e-05	1.7944268388092955e-05	1.8884053055032367e-05	1.973907207948395e-05	2.051995471327709e-05	2.123577456572093e-05	2.1889382657886636e-05	2.2482074368325167e-05	2.3015145081639823e-05	2.3490048015324197e-05	2.3908867700276223e-05	2.4273846500284175e-05	2.4587226785188665e-05	2.4850153605474668e-05	2.505938271604762e-05	2.5210572552457408e-05	2.5299381556306183e-05	2.532286371060356e-05	2.528365514583192e-05	2.518578753388108e-05	2.5033292552693163e-05	2.48286102303026e-05	2.4567813976955883e-05	2.42453855529918e-05	2.3855806724801437e-05	2.3393269337556846e-05	2.2850805533396856e-05	2.2221157533241243e-05	2.1497067564062117e-05	2.067376005891663e-05	1.9756388257045216e-05	1.875258760377334e-05	1.766999355047883e-05	1.6514431676329334e-05	1.528448805349488e-05	1.3976938881935328e-05	1.2588560367662891e-05	1.1116641657509796e-05	9.56052364343149e-06	7.92006015820347e-06	6.195105040653502e-06	4.385927119973434e-06	2.4944551686541813e-06	5.230329495506419e-07	-1.5259957684299096e-06	-3.6482565110286113e-06	-5.831252000737172e-06	-8.060454254695703e-06	-1.0321335283991914e-05	-1.2599037152140452e-05	-1.487738215052032e-05	-1.7139862622937287e-05	-1.936997090714492e-05	-2.154986046098741e-05	-2.36563292408288e-05	-2.566483632312385e-05	-2.755084077827502e-05	-2.9289858605207217e-05	-3.08576335350923e-05	-3.222996622762466e-05	-3.338265733644629e-05	-3.429644814055692e-05	-3.497184243854403e-05	-3.541428465435279e-05	-3.562921920587603e-05	-3.562157645342272e-05	-3.5394230545123255e-05	-3.494954157152411e-05	-3.428986961711947e-05	-3.341959500999254e-05	-3.23511790707397e-05	-3.109910336354633e-05	-2.9677849446545493e-05	-2.8101924424561755e-05	-2.638593760734257e-05	-2.4544523851326904e-05	-2.2592318006901357e-05	-2.05437713152816e-05	-1.841260059915662e-05	-1.6212339072044446e-05	-1.3956519941410776e-05	-1.1659168437306274e-05	-9.336277898278367e-06	-7.004333685459388e-06	-4.679821153929424e-06	-2.379454864025097e-06	-1.2086621526639864e-07	2.078084187569984e-06	4.199535745759784e-06	6.226457508968755e-06	8.145137102265756e-06	9.942691799109711e-06	1.1606238879011908e-05
ENSMUST00000115691	3.167793097200801e-05	3.044558979120993e-05	2.9046696055355687e-05	2.7490506732858527e-05	2.5786278792448495e-05	2.394418363957084e-05	2.1978050425581847e-05	1.990262273855309e-05	1.7732644166872796e-05	1.5484303304278983e-05	1.3179568764958378e-05	1.084185416844746e-05	8.494573134599396e-06	6.156074356835548e-06	3.824446821899761e-06	1.4927145901040462e-06	-8.460982779228174e-07	-3.196368749939349e-06	-5.552077908202952e-06	-7.904607863358184e-06	-1.024534072573302e-05	-1.2563006016286697e-05	-1.4835722899453896e-05	-1.7038957950300676e-05	-1.914817774357637e-05	-2.114265267501376e-05	-2.3016868425229617e-05	-2.476911449582415e-05	-2.6397680388080852e-05	-2.790173111944972e-05	-2.928393377299666e-05	-3.054783094795403e-05	-3.169696524323752e-05	-3.273170514068988e-05	-3.3639722654812145e-05	-3.440551568303246e-05	-3.501358212246221e-05	-3.5451540814551646e-05	-3.57194943790563e-05	-3.5820666380070576e-05	-3.575828038137206e-05	-3.553634755919426e-05	-3.516202954054413e-05	-3.4643275564884395e-05	-3.398803487136113e-05	-3.320339225462016e-05	-3.229297473225656e-05	-3.125954487736514e-05	-3.010586526272404e-05	-2.8835555932429504e-05	-2.7455666816800297e-05	-2.5974105317473308e-05	-2.4398778835768718e-05	-2.273655508034193e-05	-2.0990142990139464e-05	-1.91612118114431e-05	-1.7251430790217878e-05	-1.5262470679697444e-05	-1.319600826314007e-05	-1.105372183107255e-05	-8.837289673705008e-06	-6.551892186559918e-06	-4.21671818735906e-06	-1.854458599136545e-06	5.121956553902059e-07	2.8628282078656023e-06	5.186120906431361e-06	7.47303015359097e-06	9.714512352164649e-06	1.1902862182910622e-05	1.403572743738885e-05	1.6112094185097354e-05	1.813094849585082e-05	2.008948472510961e-05	2.1977730369966712e-05	2.3783921213160847e-05	2.54962930377474e-05	2.7102475663241792e-05	2.858767505404961e-05	2.993649121103644e-05	3.1133524135384605e-05	3.2168210379251984e-05	3.3049332697748625e-05	3.3790510396960136e-05	3.4405362783288883e-05	3.4904653448804984e-05	3.5287723127299715e-05	3.555105683823218e-05	3.5691139601378134e-05	3.57038854931368e-05	3.558292481545079e-05	3.5321316926886166e-05	3.491212118632568e-05	3.434866701670537e-05	3.362536409622449e-05	3.273689216713564e-05	3.167793097200801e-05
ENSMUST00000115699	-4.088518245373159e-05	-4.307925616034383e-05	-4.504934253220687e-05	-4.678253815930607e-05	-4.82659396402948e-05	-4.948633025826625e-05	-5.042924000806905e-05	-5.107988556899168e-05	-5.142348362899068e-05	-5.145107552373949e-05	-5.1177001153775895e-05	-5.0621425067354615e-05	-4.980451182139844e-05	-4.874596468526243e-05	-4.7463641752026896e-05	-4.597493982720453e-05	-4.429725572497592e-05	-4.24491245698892e-05	-4.045363470195826e-05	-3.833501277156451e-05	-3.611748543775732e-05	-3.3822019572931406e-05	-3.145654287685895e-05	-2.9025723262657448e-05	-2.6534228652112317e-05	-2.3987974285455287e-05	-2.1397864650698546e-05	-1.8776051554300387e-05	-1.613468681138724e-05	-1.3487164699561831e-05	-1.085184932032893e-05	-8.24834723766967e-06	-5.696265024233192e-06	-3.2106477673534024e-06	-7.882945870991802e-07	1.5785568817759385e-06	3.897668995850364e-06	6.178819413859281e-06	8.439847029168747e-06	1.0700606037301732e-05	1.2980950625113024e-05	1.5294177797938068e-05	1.762735586103851e-05	1.9960995938156403e-05	2.2275609144366024e-05	2.45530593982512e-05	2.6780621858438635e-05	2.8946924487064813e-05	3.104059523759815e-05	3.3050825952346783e-05	3.496906405498166e-05	3.678732085801351e-05	3.8497607665284926e-05	4.00934754264766e-05	4.15746337006252e-05	4.294233169260532e-05	4.419781859862363e-05	4.5338372974702784e-05	4.6345390842133415e-05	4.719629758202226e-05	4.786851856680794e-05	4.8339614100074224e-05	4.858768423598903e-05	4.859096395986531e-05	4.832768824834809e-05	4.778043993045141e-05	4.694919327066981e-05	4.583827038586699e-05	4.445199338423861e-05	4.279805331534092e-05	4.089761702017704e-05	3.877522028111061e-05	3.645539887183736e-05	3.396060130423671e-05	3.1304927068926736e-05	2.8500388394709266e-05	2.555899750171812e-05	2.249152412404784e-05	1.9303768077639893e-05	1.6000286692396595e-05	1.2585637289552163e-05	9.06643887907135e-06	5.457557251845453e-06	1.7759198874962256e-06	-1.961545743022633e-06	-5.73388915379938e-06	-9.504067773087e-06	-1.3231016014180571e-05	-1.6873668299043108e-05	-2.039665006142444e-05	-2.3787350756217397e-05	-2.703885085010148e-05	-3.014423081842421e-05	-3.3095305882815226e-05	-3.587883022402824e-05	-3.848029276909909e-05	-4.088518245373159e-05
ENSMUST00000115700	-7.47212927840331e-05	-6.833635596789923e-05	-6.492060331307548e-05	-6.514070704164172e-05	-6.897805189870986e-05	-7.572868170424144e-05	-8.40031390055178e-05	-9.17266254234098e-05	-9.613905510189268e-05	-9.51124077401955e-05	-9.11025975777181e-05	-8.719750935519067e-05	-8.579974033653261e-05	-8.787872324249225e-05	-9.072721086823096e-05	-9.020484937287602e-05	-8.148599743870454e-05	-6.103592940599464e-05	-3.253914614766501e-05	-9.709149322801966e-07	2.9378784448448485e-05	5.52913722229802e-05	7.577795709588959e-05	9.092102320548452e-05	0.00010148834216682307	0.00010830105245141596	0.00011033804673763454	0.0001066316591642161	9.689951134676794e-05	8.154449817949241e-05	6.165474523967762e-05	3.9003651382518886e-05	1.6049902940153407e-05	-4.734982145203979e-06	-2.288389371219402e-05	-3.7916825886186704e-05	-4.8668485315674064e-05	-5.375579030150614e-05	-5.2980298532549305e-05	-4.59257445246016e-05	-3.149057531669263e-05	-9.013964606729758e-06	1.834631720269605e-05	4.699185922920797e-05	7.400953806736451e-05	9.697653562469132e-05	0.00011337541746917403	0.00012117906690125888	0.00011904565469819762	0.00010657927107401662	8.511192526898351e-05	5.692159781271287e-05	2.4971556711680155e-05	-7.089613458076389e-06	-3.4927924272460914e-05	-5.352407073760819e-05	-5.717346038282729e-05	-4.145800589854496e-05	-9.161223107377204e-06	3.5647006976155425e-05	8.958209081424524e-05	0.00014880301838216434	0.00020558743820667523	0.00025175667579072634	0.00027981734411415446	0.000284568110630076	0.0002679198148719589	0.00023407525915654945	0.00018792253327745343	0.00013483173871683588	8.004518718195257e-05	2.9287215018996785e-05	-1.103255394891528e-05	-3.594525797555276e-05	-4.8300623291678566e-05	-5.2388976827539165e-05	-5.181535803652644e-05	-4.94995073405012e-05	-4.76758314649177e-05	-4.789343810316143e-05	-5.101614747182866e-05	-5.7390633555597136e-05	-6.735081247948424e-05	-8.071343645567149e-05	-9.660997021944538e-05	-0.0001135909160298329	-0.00012993878239915568	-0.0001433551122274366	-0.0001508561609378327	-0.0001500413438898362	-0.00014289840945551626	-0.00013199818136276867	-0.0001192261958626308	-0.00010596356463763972	-9.362954048766956e-05	-8.313894012471586e-05	-7.47212927840331e-05
ENSMUST00000115706	-0.0071937789360766	-0.0100665696363634	-0.0127193026564881	-0.0151352147867608	-0.0173176621500421	-0.0192609730652481	-0.0209527925164659	-0.0223845295852887	-0.0235704171465464	-0.0245938414473141	-0.025552523604696	-0.0265502807082752	-0.0276574682382729	-0.0289049324669414	-0.0303195098477414	-0.0319250985908841	-0.0337447919263301	-0.0357715484204505	-0.0379685537325671	-0.0402843770201572	-0.0426505323037408	-0.0449932947794058	-0.0472477606907976	-0.0493516539532243	-0.0512402472318713	-0.0528468270060334	-0.0541059762386753	-0.0549471590152857	-0.0553410961347542	-0.05531638796689	-0.0549019336572325	-0.0541242876457692	-0.0529933140379815	-0.0514882784708738	-0.0496090353699823	-0.0473580224538576	-0.0447412766947213	-0.041784595445914	-0.0385288942679561	-0.0350168516833803	-0.0312909652210039	-0.0273949719280271	-0.023372373093933	-0.0192720546982634	-0.0151446111383635	-0.0110273426730466	-0.006944031506142	-0.0029142869018615	0.0010412694683629	0.0049003961523182	0.008638061627843	0.0122271971001443	0.0156475725273351	0.0189128480081251	0.022052042529631	0.0250960972980055	0.0280694780622226	0.0309841433291486	0.0338487512326203	0.0366667316135759	0.0394372916098668	0.0421419825159266	0.0447357690651509	0.0471660809809285	0.0493800829512031	0.0513405521200817	0.0530241696712776	0.0544116775102343	0.0554895145950653	0.0562432075285745	0.0566729467386743	0.0567864737262552	0.056591751477666	0.0560945670162163	0.0552995728397236	0.0542224595748259	0.052882824286783	0.0512925701620931	0.0494520261275849	0.0473539669748896	0.0449999480347334	0.0424169783844434	0.0396294882509774	0.0366617116754182	0.033536527880235	0.0302715458826791	0.0268959554045784	0.0234431469261461	0.0199431899439114	0.0164200892865467	0.0128914192982557	0.0093677515470778	0.005866074750574	0.0024258578516185	-0.0009175983999140449	-0.0041339304350399	-0.0071937789360766
ENSMUST00000115719	0.1734664734218456	0.1816164854704177	0.1848765097962057	0.1840165640582226	0.1801447490344543	0.1743989191415502	0.1680149904125304	0.1621529856398742	0.1565212251230125	0.1497444089676063	0.1413887516724483	0.1313248124399707	0.1195164395524396	0.105678467922173	0.0890695994842518	0.0691531093906693	0.0463325696824796	0.0214358472503135	-0.0046296975822893	-0.0309413759897433	-0.0563306494045482	-0.0788240408487113	-0.0962582078583891	-0.1064121516512081	-0.107439447172705	-0.0991487221788614	-0.0821048430243889	-0.0573497280138085	-0.0262548748737349	0.0095480058713847	0.0478390803986443	0.0864864049347755	0.1244855992500707	0.1613037544237635	0.196652442468064	0.2308095856237507	0.2629335953800442	0.2911399145519637	0.3136007041921394	0.32848692242086	0.3344016468904299	0.3310562753181427	0.318638158511037	0.297352499418171	0.2674049462953852	0.2294829082265927	0.1854958372934629	0.1376193087791892	0.0879842187376248	0.0385991369394692	-0.0085394396715016	-0.0526009573144382	-0.0944068300265999	-0.135090099002681	-0.1756748256934351	-0.2169732815011607	-0.2583476192375313	-0.2982290064862934	-0.3348192673799071	-0.366539322026953	-0.3918936960931127	-0.409686810137183	-0.4195198967715473	-0.4213302966114222	-0.4159327182501948	-0.4040460877674765	-0.3856871154554882	-0.360582727497209	-0.3294632448302353	-0.2937821502386357	-0.2550655893914401	-0.2147843093782777	-0.1743160364829415	-0.1350687377938911	-0.0985239920362073	-0.0661159854263367	-0.0393977072247698	-0.0195859182382387	-0.0067651693946849	-0.0005137064527393349	0.0010285684360112	0.000505491165620126	-0.0001939489727266143	-0.00030701932778146555	0.0010418210531683	0.0045908471045647	0.0108683925565767	0.0202035072373063	0.0326211923871638	0.0482053982917749	0.066425402983214	0.0860442279290615	0.1061536474525756	0.1260749625979938	0.1446965740506973	0.1608471578031068	0.1734664734218456
ENSMUST00000115721	-0.0007721386798567371	-0.0003665023178102604	4.071337375085969e-05	0.0004475797779895872	0.0008523432788911114	0.0012532525529664	0.0016484501190561	0.0020381611216728	0.0024238580653711	0.0028069845185205	0.0031881551411886	0.0035670091088988	0.0039426454977438	0.0043112054299292	0.0046697028553253	0.0050135099971655	0.0053377545551614	0.0056376219036433	0.0059083130721714	0.0061453319703012	0.0063451449467312	0.0065046340235119	0.0066215990982843	0.0066957373705544	0.0067285422612838	0.0067217290259982	0.0066770892587481	0.0065962294531799	0.0064799960840048	0.0063311276968713	0.0061529065302935	0.0059484258131773	0.0057208867129438	0.0054735914246114	0.0052101479480306	0.0049347053095017	0.0046518474547134	0.0043660723701266	0.0040822091052294	0.0038010596754777	0.0035186433072235	0.003230682047945	0.0029329144835963	0.0026210991049277	0.002292249584738	0.0019450723086836	0.0015766743474169	0.0011868005389197	0.0007767079657096069	0.00034854457388066657	-9.468050257787813e-05	-0.0005496154451888741	-0.0010130997343927	-0.001482422085453	-0.0019557956304991	-0.0024286330485808	-0.0028929833863641	-0.003340700342908	-0.0037640556939055	-0.0041571613882206	-0.0045160832843348	-0.0048409604141515	-0.0051336859019832	-0.0053945311987608	-0.005623490207815	-0.0058206092101857	-0.0059858670209168	-0.0061190671991357	-0.0062197292931232	-0.0062870260798406	-0.0063192755177117	-0.0063169548551315	-0.0062831941393091	-0.0062225142235079	-0.0061401324400995	-0.0060411572899076	-0.005929926683795	-0.0058069011364262	-0.0056694596775922	-0.0055175827701093	-0.0053520888514873	-0.0051736744756721	-0.0049835040177442	-0.0047822964299477	-0.0045705397457356	-0.0043467193945036	-0.0041085232615537	-0.0038545429374166	-0.0035838126789144	-0.0032953725072218	-0.0029882254347767	-0.0026613011979023	-0.0023137700602806	-0.0019469060852046	-0.001565450114496	-0.0011729971296474	-0.0007721386798567371
ENSMUST00000115735	-0.3483845526709315	-0.3151760829131287	-0.279995733579081	-0.2431364219962478	-0.2049090436362386	-0.1656237388940284	-0.1256012330286018	-0.0851321269978774	-0.0444042200608584	-0.0035311319260248	0.0373075667944162	0.0778975446609248	0.1179227320938334	0.1569004703427732	0.1944055181096443	0.2300954134004306	0.2637435560646279	0.2951946472529336	0.3243606024363428	0.3511286718626164	0.3753568158834282	0.396838281571228	0.4153377642479029	0.4306098977684777	0.4425098201884768	0.4512127132264936	0.4569965952160013	0.4601222702445722	0.4607703314880854	0.4590446612237798	0.4550581175333197	0.4491432052834466	0.441791909805381	0.4334642214974821	0.4245314110292529	0.4153212814541137	0.4060373110338577	0.3965817464330367	0.3867422182208046	0.3762966871441805	0.3650823639473674	0.3530851429647507	0.3403329562210014	0.3268018722665861	0.3123925097144029	0.2969428285104892	0.2802911759237692	0.2622808370721419	0.2427898389165816	0.2220329903088879	0.2003596381660785	0.1781312028002472	0.1556256378461768	0.1330571786893175	0.110586817743076	0.088263839320824	0.0660473112534365	0.0438016328133435	0.0213425504377144	-0.0015008542252588	-0.024742509527935	-0.0483406068832723	-0.0723030861876037	-0.096603753841383	-0.1211966263912121	-0.1460595110373505	-0.1710695697648619	-0.1960357303757273	-0.2207624930593138	-0.2450920592765838	-0.268843017363948	-0.2918898863583282	-0.3142684949430341	-0.3361086642658991	-0.3575865898948672	-0.3788707693066178	-0.3998972987319205	-0.4204057379520658	-0.4401342577351583	-0.4587596527207435	-0.4758336448407004	-0.490872995505682	-0.5035709515911945	-0.51369620689058	-0.5210265246013512	-0.5253213173243607	-0.5263447066443613	-0.5238269641032947	-0.5175745205092946	-0.5076541458704233	-0.4941614097945526	-0.4772540300973395	-0.4571238258690601	-0.4339648404809468	-0.4079886067652802	-0.3793929553871772	-0.3483845526709315
ENSMUST00000115736	-0.1154708188939508	-0.1163119221890838	-0.1163704499527017	-0.1156282135006797	-0.1140731535148481	-0.1117080472511391	-0.1086313845825859	-0.1049690377362647	-0.1007834152685245	-0.0961194488719065	-0.0910317476999438	-0.0856082989622199	-0.0799082699435403	-0.0739837218116614	-0.0678973120342004	-0.061700938066152	-0.0553852395984786	-0.0489326042066912	-0.0423631768250901	-0.035698392591713	-0.0289562080994821	-0.0221558302183066	-0.0152883515580695	-0.0083390826281352	-0.0013704124138561	0.0055284546576564	0.0122772469522998	0.0188347550131588	0.0251866018609535	0.0313235468730999	0.0372399920206509	0.0429272081183889	0.0483779545091574	0.0535810475251047	0.058527441425097	0.0632114670384309	0.0676261554066972	0.0717626931881814	0.0755978952288643	0.0791030245974073	0.0822587150513743	0.085052268336049	0.0874837492249701	0.0895614573453051	0.0912785089397715	0.0926206769738525	0.0935767174031429	0.0941410373859644	0.0943122539854039	0.0940866554687089	0.0934664944254047	0.0924620099768749	0.0910871115315245	0.0893540873325518	0.0872799424531877	0.084886204684189	0.0821943662178939	0.0792260163430381	0.0760070497405061	0.0725735042815982	0.0689591386552578	0.0651976978061242	0.06132344630278	0.057365867904971	0.0533517356613376	0.0493090725929171	0.0452623517946726	0.0412082181755243	0.037131470419778	0.0330185035005856	0.0288266906372988	0.0245001315419812	0.0200105548303801	0.0153244741351193	0.0103890558952973	0.0051646914182466	-0.00036126044842111455	-0.0061926417188522	-0.0123287728282411	-0.0187595890015579	-0.0254364907404136	-0.0322966307955076	-0.0392921524806477	-0.0464048886043647	-0.0536299956708208	-0.0609430957223635	-0.0682137047021059	-0.075280358566489	-0.082052158353817	-0.0884516352576495	-0.0943762903131	-0.0996973069031711	-0.10434678053632	-0.1082833813717417	-0.1114656290300029	-0.113859139428863	-0.1154708188939508
ENSMUST00000115737	0.0009330607559394503	0.0009689472865543796	0.0011050167748066	0.0013081569346645	0.001546428119741	0.0017894716711436	0.0020062045667441	0.0021663911885131	0.0022452147003651	0.0022203341541971	0.0020902297429708	0.0018484468923535	0.0014740551282553	0.0009498315002491536	0.000256187291208813	-0.0006325604424225388	-0.0017194254782588	-0.0029865555592063	-0.0044114553624115	-0.0059795853263752	-0.0076688801820701	-0.0094512098601245	-0.0112982948375185	-0.0131829976776298	-0.0150868601561551	-0.0170010616616157	-0.0189081989248181	-0.0207669065488337	-0.0225292639861351	-0.0241471692879934	-0.0255746628479099	-0.0267703478953746	-0.0277098700031472	-0.0283834915155873	-0.0287900433892229	-0.0289565262648508	-0.0289184145179172	-0.0286996056562377	-0.0283229916145829	-0.0278123082499746	-0.0271918610450579	-0.0264877608872884	-0.0257294709143026	-0.0249024151456222	-0.023971817070687	-0.0229013899624932	-0.0216540855239071	-0.0201986072624204	-0.0185235101154828	-0.0166289474922789	-0.0145261279445934	-0.0122353342941742	-0.0097798197224364	-0.0071907999304636	-0.0045023540101679	-0.001748407057419	0.001039814188381	0.0038329223564127	0.0066236987940722	0.0093983692127604	0.0121294153554709	0.0147857002683227	0.0173378359631752	0.019772201652938	0.0220846545128437	0.0242741565818254	0.0263321325424374	0.0282255378476248	0.0299147881826194	0.0313565352853181	0.0325062975493663	0.0333186604489111	0.0337448643872076	0.0337306519799239	0.0332328026432991	0.0322928448855854	0.0309814589961871	0.0293718549712476	0.027535387581735	0.0255349472272214	0.0234145930622712	0.0212084808745428	0.0189548387410647	0.0167031264839366	0.0144976647462948	0.0123734329709871	0.0103635694570188	0.0085003515295162	0.0068147979220857	0.0053373186247487	0.0040934824625636	0.0030802845145843	0.0022843711287352	0.0016884269685196	0.0012738860548232	0.0010272263432687	0.0009330607559394503
ENSMUST00000116000	-3.898091579618374e-05	3.7986784342414023e-06	4.662297326182786e-05	8.522753004500325e-05	0.00011551516035823377	0.0001360418635917935	0.0001469516547718782	0.0001492557793922133	0.00014563719179758332	0.0001381811482289234	0.0001281094326358279	0.00011758584780607067	0.0001092347943145899	0.00010380063128063676	0.00010085949470058223	9.989232727755804e-05	0.0001002783277010727	0.0001013307948469952	0.00010252537524476442	0.00010347382291853052	0.00010386945633301576	0.00010375065203037204	0.00010347113906833596	0.000103338103808594	0.00010358348580815086	0.00010479881825724315	0.00010821858067967572	0.00011440902148440164	0.00012289405338626242	0.00013213751957446727	0.0001401955719797726	0.0001454111923803298	0.0001467412807619871	0.00014316451782850334	0.0001338757054261511	0.00011807812848316693	9.504416626747346e-05	6.540914183329344e-05	3.054293497968524e-05	-8.343598839244502e-06	-5.013149905729683e-05	-9.192984066303714e-05	-0.00012804254096262903	-0.00015088991052287807	-0.00015385021255430505	-0.0001378215797590216	-0.00010741109573726834	-6.716819658042665e-05	-2.183984868806806e-05	2.339288572002273e-05	6.36764537818021e-05	9.429155362206046e-05	0.00011080396582641729	0.0001121188240448318	9.88994820671838e-05	7.180551316363978e-05	3.170623426944692e-05	-1.955469094207641e-05	-7.717527232611037e-05	-0.0001312550102960512	-0.00017012710824023931	-0.00019246015881814975	-0.0002021543841909169	-0.00020294369036016492	-0.00019869943046306704	-0.0001932130692649378	-0.00018899403263616783	-0.00018723200360374568	-0.00018774813444111807	-0.00019038134654037893	-0.00019500301842278933	-0.00020154189668865853	-0.0002100231689272821	-0.00021715294453093675	-0.0002135889412692646	-0.00019673358301358217	-0.00016971099930769318	-0.00013490984205976597	-9.278712910423156e-05	-4.5028307804698176e-05	3.84340531840594e-06	4.9015639738791656e-05	8.616000167556568e-05	0.00011106791814960772	0.00011982809978682342	0.00011257472608132124	9.198448154913534e-05	6.073302297198036e-05	2.1383417418876887e-05	-2.33087903965101e-05	-6.957765695379996e-05	-0.00010848073928286346	-0.00012795225146401248	-0.00012644548890426103	-0.0001082614158589286	-7.765982949327697e-05	-3.898091579618374e-05
ENSMUST00000116500	-2.019323859556551e-05	-2.042791914653651e-05	-2.050132118890636e-05	-2.0408569810326996e-05	-2.0144790100197208e-05	-1.9707136933947576e-05	-1.91008843258941e-05	-1.8333336076384528e-05	-1.7411795987513586e-05	-1.6345116126980868e-05	-1.514834161966472e-05	-1.3838065856048347e-05	-1.243088222836198e-05	-1.0946456925089692e-05	-9.416747314489616e-06	-7.876783561073832e-06	-6.361595831101297e-06	-4.900749900538617e-06	-3.501953978942066e-06	-2.167451885575443e-06	-8.994874414495614e-07	3.0122572026686296e-07	1.4400947230149156e-06	2.5240568780778806e-06	3.560049494991895e-06	4.553031577864808e-06	5.500048914331377e-06	6.39616898659785e-06	7.236459275123582e-06	8.015178927245636e-06	8.723353763053462e-06	9.35120126951427e-06	9.888938931848276e-06	1.0332655972556773e-05	1.070192856850636e-05	1.1022204633844616e-05	1.1318932080972254e-05	1.1611868301262234e-05	1.1898008607218124e-05	1.2168657790315848e-05	1.2415120640284308e-05	1.2629578176703526e-05	1.2807716343798869e-05	1.294609731564676e-05	1.304128326457666e-05	1.3089598210141778e-05	1.3086413566031454e-05	1.3026862593158682e-05	1.2906078550689616e-05	1.2722991017652463e-05	1.2491714857765267e-05	1.2230161254608175e-05	1.195624139001442e-05	1.1685105418488852e-05	1.1420859390464015e-05	1.1164848329044151e-05	1.091841725558646e-05	1.0682109926696122e-05	1.045326504521066e-05	1.0228420049215596e-05	1.0004112375049392e-05	9.774811418177952e-06	9.526714415817864e-06	9.24395056431308e-06	8.910649058260622e-06	8.513564342366774e-06	8.049951867015898e-06	7.519692332701736e-06	6.9226664381709645e-06	6.259864580874799e-06	5.536715958323711e-06	4.759759466732652e-06	3.935534000569552e-06	3.069179164944883e-06	2.160237412779824e-06	1.206851907637984e-06	2.071658113360785e-07	-8.407564720053291e-07	-1.9391655638087823e-06	-3.0903908431928067e-06	-4.296761691023002e-06	-5.556204343462739e-06	-6.849032452625439e-06	-8.15115652592229e-06	-9.438487072511584e-06	-1.0689988987676464e-05	-1.189684470595935e-05	-1.305329104802758e-05	-1.4153564836295505e-05	-1.51921118606706e-05	-1.616421377579177e-05	-1.7065361203790937e-05	-1.7891044768547127e-05	-1.8634322059150343e-05	-1.9278518520293824e-05	-1.9804526561881777e-05	-2.019323859556551e-05
ENSMUST00000116648	-2.2071571470439008e-06	-9.659314823602343e-08	2.010983511150127e-06	4.113509809320001e-06	6.208922729965232e-06	8.294675564102906e-06	1.0366286815593118e-05	1.2418791295621393e-05	1.4447223820859486e-05	1.6444799095723474e-05	1.8397451359148475e-05	2.028929473781401e-05	2.2104443363885733e-05	2.3828275752721096e-05	2.545122793598609e-05	2.696500032853844e-05	2.8361293350722052e-05	2.9633877146489257e-05	3.0784800737767415e-05	3.181818287009227e-05	3.273814229448576e-05	3.354745223575632e-05	3.424350379739966e-05	3.482234255669801e-05	3.5280014096419765e-05	3.561211585905659e-05	3.581245270953473e-05	3.587438137250372e-05	3.579125857809925e-05	3.555617504699594e-05	3.5161157445565535e-05	3.459796643071867e-05	3.3858362664852176e-05	3.293555630791113e-05	3.18285554935751e-05	3.053781785307188e-05	2.9063801023115496e-05	2.7408819002717552e-05	2.5582611223621653e-05	2.359677347986906e-05	2.1462901570987207e-05	1.919330078578138e-05	1.6803114353709954e-05	1.4308194993509193e-05	1.1724395429401476e-05	9.067977197803116e-06	6.356837067447358e-06	3.609280619261255e-06	8.436134396580796e-07	-1.9214018992072018e-06	-4.665174898671459e-06	-7.366658074329919e-06	-1.000480393629151e-05	-1.2559641075733478e-05	-1.5015502424564415e-05	-1.7357796995761075e-05	-1.9571933796814087e-05	-2.1645114018855853e-05	-2.357170760404451e-05	-2.534787667817999e-05	-2.6969783361576102e-05	-2.843387104848266e-05	-2.9737708245352306e-05	-3.087914473257381e-05	-3.185603028504969e-05	-3.266760293764795e-05	-3.331865378155694e-05	-3.3815362167930466e-05	-3.416390744243615e-05	-3.436992580470867e-05	-3.443688088670943e-05	-3.436769317436689e-05	-3.416528314812333e-05	-3.3833579832439176e-05	-3.338054644430596e-05	-3.2815154744733354e-05	-3.214637648924486e-05	-3.138285047809815e-05	-3.053188370694616e-05	-2.9600450216176017e-05	-2.859552404068865e-05	-2.752229274389152e-05	-2.6378798019676623e-05	-2.5161295090442467e-05	-2.386603917310136e-05	-2.2489558504108664e-05	-2.10294734145503e-05	-1.9483677255055127e-05	-1.785006337076596e-05	-1.6127965303239692e-05	-1.4322477396148562e-05	-1.2440134189579092e-05	-1.0487470218131523e-05	-8.472627197849524e-06	-6.410175587009062e-06	-4.316293025329478e-06	-2.2071571470439008e-06
ENSMUST00000117192	3.713968335026247e-05	3.160440940289927e-05	2.289518493108864e-05	1.2866974239918057e-05	2.8558742589473907e-06	-6.323030499773107e-06	-1.4382103090023513e-05	-2.1554718994143188e-05	-2.859312107003927e-05	-3.61959889606056e-05	-4.329106827040063e-05	-4.875250186270071e-05	-5.197329997617399e-05	-5.286795107979498e-05	-5.188025446193347e-05	-4.997548765388362e-05	-4.863779556233357e-05	-4.912670857197602e-05	-5.0246646719654446e-05	-5.057739045329472e-05	-4.921758759644034e-05	-4.578325723203588e-05	-4.040330134248361e-05	-3.3723993163693466e-05	-2.691047330714449e-05	-2.1048356848718437e-05	-1.5348494378156562e-05	-8.942180840648954e-06	-1.4795785568920876e-06	6.870235148797248e-06	1.5419125064710005e-05	2.296004097584158e-05	2.7767065291654485e-05	2.8414935842985706e-05	2.6237663161415792e-05	2.28699376444455e-05	1.942758231410838e-05	1.6514219627499894e-05	1.424127198617976e-05	1.2207961265522727e-05	9.494641965474804e-06	5.280064253923387e-06	6.931975091670231e-07	-3.038576016403726e-06	-5.20674144590456e-06	-5.621652609469824e-06	-4.612536038524004e-06	-3.027486971411943e-06	-2.2334680220623032e-06	-3.398631652433785e-06	-5.33924712067487e-06	-6.672753297950164e-06	-6.535456430910549e-06	-4.58050390343769e-06	-9.718054879075266e-07	3.609887923028553e-06	7.9649580611688e-06	1.0990477676539396e-05	1.3526907679495788e-05	1.6511410979191276e-05	2.0362283109268023e-05	2.497931510920494e-05	2.9744882172757304e-05	3.3522855001755785e-05	3.46582369225473e-05	3.180421090934815e-05	2.640332555748985e-05	2.020633156190569e-05	1.4445112242035471e-05	9.827165133817276e-06	6.519046693079179e-06	4.16292755592046e-06	1.8821109829849591e-06	-1.139240033441662e-06	-3.916894105114815e-06	-5.40574644065791e-06	-5.079559624255361e-06	-2.9310050959041174e-06	5.282124079895617e-07	4.267479295399965e-06	6.737314598817778e-06	6.6355199019367485e-06	5.205670494794273e-06	3.938644906218489e-06	3.806454289601466e-06	5.265642142360565e-06	8.267483510106518e-06	1.224778580530135e-05	1.61234890648878e-05	1.8868778402141663e-05	2.124342070810276e-05	2.406442762286564e-05	2.7629943411033677e-05	3.171924591333258e-05	3.559274940140594e-05	3.7992001722964224e-05	3.713968335026247e-05
ENSMUST00000117262	0.1377895059960342	0.1492502348454116	0.1554541781954748	0.1566435505845624	0.1534288392612042	0.1464383050232908	0.1360406355107832	0.1221304926866508	0.1049340035958964	0.0851260036246063	0.0636252023582183	0.0412145924203577	0.0172683974725813	-0.0088880659967872	-0.0366928160353073	-0.0657834946007532	-0.0954644814495173	-0.1241165229871855	-0.1495854001558082	-0.1699233786472156	-0.1850225121080815	-0.1960577753394909	-0.2045944894077601	-0.2119165791327801	-0.2172761101457563	-0.2188794173990598	-0.2147429467634637	-0.2028957460431141	-0.1844625608403132	-0.161838636993663	-0.1364221994159317	-0.1093608728089723	-0.0817038773183601	-0.054311735325317	-0.0276530314069375	-0.0019525389039608	0.0219498051335608	0.0434954384649599	0.0622677942962689	0.0776115857977657	0.0900669295257007	0.1001145621354937	0.1081129333636426	0.1141393798417334	0.1183129398458229	0.1210554368117708	0.1232521369149036	0.1257052738384264	0.1287480032148405	0.1326025552558629	0.1372439786047775	0.1424317956271652	0.1478041057981019	0.1531357653322493	0.1581536491982414	0.1622279118287282	0.1649668430397403	0.1660176819090104	0.1651005129533521	0.1622160474099691	0.156971755713774	0.1485239400110036	0.136471568379748	0.1207464717564596	0.1018147321498282	0.0805388963441261	0.0577847122406188	0.0342572182285847	0.0108613810701664	-0.0113571470710113	-0.0316409885017861	-0.0498246046437694	-0.0669573823327133	-0.084524242007343	-0.1038824653964352	-0.125850038464402	-0.1483630615244622	-0.1685363584796371	-0.1851937216795846	-0.197190095780415	-0.2036762378967167	-0.2043295577162869	-0.1990835610552193	-0.1878705762371115	-0.1711196458349556	-0.1493742215436568	-0.1230679346230622	-0.0928063506049697	-0.060249263172214	-0.0271903624744596	0.0046629990743274	0.033991140484243	0.0601727554154918	0.0831504741227329	0.1035741121860287	0.1220375956079359	0.1377895059960342
ENSMUST00000117282	8.552561764106293e-07	3.011004465496376e-06	5.050041840965428e-06	6.9804568163841646e-06	8.810337911480608e-06	1.0548131488951647e-05	1.2203715264885e-05	1.3787324798337372e-05	1.5309195654526982e-05	1.677621261683136e-05	1.8181857322781293e-05	1.951626062806704e-05	2.0769553394540164e-05	2.193074618290092e-05	2.2984368330758857e-05	2.3913828874572043e-05	2.470253685695997e-05	2.533991514768388e-05	2.5839441906587065e-05	2.622060912065434e-05	2.6502908783032173e-05	2.670599359839521e-05	2.685015909904643e-05	2.695586152881697e-05	2.7043557137699597e-05	2.7127403049793196e-05	2.719635986713694e-05	2.723308906587621e-05	2.722025212831789e-05	2.714127608610377e-05	2.698265014973036e-05	2.6731629079029014e-05	2.637546763999274e-05	2.590497372505986e-05	2.532516771396645e-05	2.4644623112893965e-05	2.387191343418544e-05	2.3014813056278896e-05	2.2077899803507707e-05	2.1064952366300253e-05	1.997974944124649e-05	1.882366709553352e-05	1.7588470860253e-05	1.626352363709385e-05	1.483818833390641e-05	1.3302451767433534e-05	1.1648796371503069e-05	9.870328488835185e-06	7.96015446831163e-06	5.916224888682268e-06	3.755867229684756e-06	1.5012532009247906e-06	-8.254454818303021e-07	-3.20132968643493e-06	-5.600590633714653e-06	-7.996692128116541e-06	-1.0363097967926322e-05	-1.2676289490236692e-05	-1.4924818205853066e-05	-1.7100253164387937e-05	-1.919416340929237e-05	-2.1199400084344955e-05	-2.311394275311958e-05	-2.4937053079517827e-05	-2.6667992721279615e-05	-2.830282096363352e-05	-2.9824787620246317e-05	-3.121394013227322e-05	-3.245032593470801e-05	-3.351406854474109e-05	-3.438559582683429e-05	-3.504541172764598e-05	-3.547402018767321e-05	-3.565832348940052e-05	-3.5610817301747737e-05	-3.535039563562235e-05	-3.489595249577028e-05	-3.426593732851767e-05	-3.347702136499594e-05	-3.254543127791663e-05	-3.148739373382988e-05	-3.0314329313530423e-05	-2.9018434273276267e-05	-2.7587098783570203e-05	-2.6007713008753337e-05	-2.4271444369188556e-05	-2.238456932781001e-05	-2.035714160357338e-05	-1.8199214909272927e-05	-1.5924126687341263e-05	-1.3558349317248533e-05	-1.1131638908103316e-05	-8.673751562852747e-06	-6.214743208899473e-06	-3.785869089953944e-06	-1.4186842741824238e-06	8.552561764106293e-07
ENSMUST00000117319	0.0493029658601904	0.0534971990219427	0.057528014087144	0.0613192156462463	0.0648066563676661	0.067925441018231	0.0706021021391127	0.0727513725054889	0.0743605053813441	0.075458706414527	0.0760741647227655	0.0761870523102739	0.0757666515270202	0.0748004206110696	0.0732822034595326	0.0712167464859785	0.0686361335162211	0.0655809868368779	0.0620607965265496	0.0580387716645996	0.0534807491760944	0.0483742131922974	0.0427381779494363	0.0366464246752434	0.0302103009455335	0.0235580450375561	0.0168167669428928	0.0100684884679718	0.0033871049742731	-0.0031200560159563	-0.0093385657336805	-0.015169095799972	-0.0205712174038789	-0.0255225567780121	-0.0300199816995666	-0.0340817722555712	-0.037724170997514	-0.040963895114468	-0.0438188199323748	-0.0462720938261614	-0.0483459866528365	-0.050099293850209	-0.0515816581847291	-0.0528012074119436	-0.0537559842660488	-0.0544628071871207	-0.0549377118451471	-0.0551923945243533	-0.0552451931900863	-0.0551202299538034	-0.0548186674067897	-0.0542975563754407	-0.0535144228003155	-0.0524276637495976	-0.0510056676776762	-0.0492961847126312	-0.0473746135294613	-0.0453215775984236	-0.0432118948256972	-0.0410958683265638	-0.0390161887775101	-0.0370114594328205	-0.035120448619202	-0.0333736729972743	-0.0317829358482706	-0.0303590325574434	-0.0291168363980466	-0.028066148885706	-0.0272069668846129	-0.0265081117634821	-0.0259291236902982	-0.0253864410210164	-0.0247669497646583	-0.0240008148661716	-0.0230214605895213	-0.0217782714388674	-0.0202523063478749	-0.0184385205665315	-0.0163278037215632	-0.0139032042704133	-0.01116965909769	-0.008169590768633	-0.0049507931301527	-0.0015610462942621	0.0019555015844423	0.0055572481207708	0.0092038341525672	0.012872071689659	0.0165646436255877	0.0203236546679455	0.0241845223176463	0.0281596266834402	0.0322537398610264	0.0364458129917774	0.0407117147200421	0.0450178370222153	0.0493029658601904
ENSMUST00000117354	0.1156971081927842	0.1106792652136796	0.105460179692922	0.1004424001359161	0.0956258144297272	0.0909657625414672	0.0864249432140437	0.0819853997091109	0.0776306030102617	0.0732944850498716	0.0689018531203157	0.0643891029770499	0.0596643041345683	0.0545838106825241	0.0490277625553282	0.0429529813136916	0.0364184437200242	0.0293998982198372	0.0220150818669086	0.0143967151789931	0.006660895757129	-0.0010683848110968	-0.0086597503767803	-0.0159786085046493	-0.022856539719322	-0.0291147706894646	-0.034673378394356	-0.0396337458898427	-0.0443663680070761	-0.0492819931721063	-0.0548382291605431	-0.0614657117614703	-0.0690983075206944	-0.0772735728767876	-0.0857873204629866	-0.0945818819472634	-0.1037004294084305	-0.1133925983815094	-0.1239089916989078	-0.1353930410679263	-0.147759575406349	-0.160699405338057	-0.1737358797531478	-0.1863341660322998	-0.1979476588730478	-0.2080213689917714	-0.2159814019483776	-0.2212701750202013	-0.2234119073527	-0.2221623660098278	-0.2172684874038023	-0.2086787107854157	-0.1968151415507703	-0.1821552106330359	-0.1651715400842595	-0.1463375967958327	-0.1261278197964023	-0.1050443747587017	-0.0836068552359053	-0.0623287833415483	-0.0416740493950644	-0.0220166578131456	-0.0037085553676605	0.0131888960739823	0.0288158993437208	0.0430962524447324	0.0559125329881937	0.0672487003031504	0.0771175284469844	0.085532891268414	0.0925094957507673	0.0980598838310947	0.1022325168821395	0.1051275138189269	0.1068113142439115	0.1074125970507596	0.1072275756193704	0.1065814611251076	0.1058074253411931	0.1051969115861121	0.1050767353116513	0.1057886034715818	0.1073553191595664	0.1095987956509866	0.1123017075599904	0.1152141998927873	0.118090570790372	0.1207196709946135	0.122965167869245	0.1247283604871868	0.1259253089831273	0.1264636958803024	0.1262543474798299	0.1252055983087797	0.1231669685608636	0.1199796261730861	0.1156971081927842
ENSMUST00000117435	1.3066975867524369e-05	1.2696619336051116e-05	1.2237413194410414e-05	1.1697080460947345e-05	1.1083344154784732e-05	1.0404185108890597e-05	9.66861540928018e-06	8.885904955813926e-06	8.065323649130047e-06	7.215793042858225e-06	6.344841300260541e-06	5.4596482375905545e-06	4.567393671879559e-06	3.672829756270889e-06	2.770997986022271e-06	1.854512192503374e-06	9.15986207861716e-07	-4.8339881118520734e-08	-1.027720971439606e-06	-2.0077857054670622e-06	-2.974162724788703e-06	-3.913296305656941e-06	-4.814893265316234e-06	-5.6694760556756805e-06	-6.4675671278666456e-06	-7.202688788643988e-06	-7.880362769590262e-06	-8.509110657911554e-06	-9.09745404003616e-06	-9.653556720986184e-06	-1.0184151382492177e-05	-1.0695612924878474e-05	-1.1194316247691632e-05	-1.168259937163289e-05	-1.2146652804355244e-05	-1.256863017466642e-05	-1.2930685110596262e-05	-1.3218130618401392e-05	-1.3428917219578656e-05	-1.3564154813851562e-05	-1.3624953300165865e-05	-1.3612745902687571e-05	-1.3530259148797096e-05	-1.3380542891095117e-05	-1.3166646981404524e-05	-1.2892296028681548e-05	-1.25639136727492e-05	-1.2188598310563812e-05	-1.1773448338303973e-05	-1.1324352611134146e-05	-1.084236182249582e-05	-1.0327317124816422e-05	-9.779059669745574e-06	-9.19720976300098e-06	-8.58050432890608e-06	-7.927459445852468e-06	-7.23659119145389e-06	-6.506808182583506e-06	-5.738589195485653e-06	-4.932805545664003e-06	-4.09032854784446e-06	-3.216047221811416e-06	-2.330921409916301e-06	-1.4599286595690355e-06	-6.280465174017128e-07	1.464841484890549e-07	8.723691818153698e-07	1.565051104824882e-06	2.239972440542951e-06	2.911600993539578e-06	3.5905056922296544e-06	4.286280746572695e-06	5.008520367305948e-06	5.762425193735334e-06	6.53562157710792e-06	7.31134229723945e-06	8.072820134723404e-06	8.803890448376431e-06	9.490798907574524e-06	1.0120393759916813e-05	1.067952325378021e-05	1.1159949561055182e-05	1.157309054535314e-05	1.1935277993799e-05	1.2262843694295534e-05	1.2568338676558107e-05	1.2849190935219216e-05	1.3099047706724031e-05	1.3311556228295443e-05	1.3480800418146844e-05	1.360261091612002e-05	1.367325504304718e-05	1.3689000120538356e-05	1.364515471273068e-05	1.3533192351536504e-05	1.3343627811395324e-05	1.3066975867524369e-05
ENSMUST00000117469	0.0912586192158864	0.0947787755737895	0.0984657636285269	0.1020694646803166	0.1053727181545692	0.1082582084704719	0.1106553416472022	0.1124847531698734	0.1136576863408604	0.1140911899437854	0.1138161675834823	0.1128813147340031	0.1112841599970552	0.1089842059770805	0.1059270416474205	0.102033624049009	0.0972379275014525	0.0914517492266936	0.0848020072301453	0.0774858530826773	0.0696578378100675	0.0613882160474224	0.0527253365818067	0.0436771454896185	0.0342526274225468	0.0244763098194098	0.0143727162098446	0.00397292430968	-0.0066647041478362	-0.0174232240680251	-0.0281664287047681	-0.0387444453299754	-0.0489668485488826	-0.0586535855502994	-0.0677752084057744	-0.0763442977692475	-0.0843808900956214	-0.0919019945500943	-0.0989164134043779	-0.1054300712284181	-0.1114451930594861	-0.1169471430508735	-0.1219752577832935	-0.1265757747829307	-0.1307628556352111	-0.1345188990427226	-0.1377546528641587	-0.1402847863337297	-0.1419081790056564	-0.1424393266555866	-0.141876441619476	-0.1402821856494713	-0.1376937238453157	-0.1341357187136517	-0.1296418924710985	-0.1242136183088961	-0.1178317710137099	-0.1104867537246628	-0.1022131404128344	-0.0930835863464484	-0.0832592889302923	-0.0729361152692955	-0.0623344657690707	-0.0517338967674912	-0.0414448440549607	-0.0318318679504667	-0.0229967975492034	-0.0149266619914443	-0.007593590257011	-0.0009531776976566712	0.0050063546871023	0.0102851335276023	0.0148959586119874	0.018878387304761	0.0223192371209602	0.025343606972123	0.0281228911668926	0.030809266894492	0.0335573939295065	0.0365175281216719	0.0398024334143562	0.0434665445863434	0.0474111943945291	0.0515085180305782	0.0556388593192769	0.0596818840422783	0.0635312310006397	0.0670883259252836	0.0702777771304746	0.0731363863727716	0.0757443137361513	0.0781733568801144	0.0804969319208201	0.0828244129453952	0.0853107559622267	0.0881010827545649	0.0912586192158864
ENSMUST00000117542	3.7221044187928297e-07	-1.5664683443103595e-05	-2.7796983218843185e-05	-2.776269820525776e-05	-1.9510331113949052e-05	-6.545756793744637e-06	7.71754205567244e-06	1.990866676236101e-05	2.7323291999772173e-05	2.8164567238182125e-05	2.072798233441562e-05	6.894272682304269e-06	-1.6109050760799484e-06	-1.0563817454391922e-06	4.865029302565127e-06	1.2459139614821391e-05	2.105424626429662e-05	3.1876675396890824e-05	4.105006450441082e-05	4.934469505624749e-05	5.5985473654383415e-05	6.011066576863293e-05	6.0905086190694055e-05	5.758710659693706e-05	5.002841120724917e-05	4.120270054076685e-05	3.538317729368006e-05	3.5340681963386224e-05	3.929362382983996e-05	4.464823983265584e-05	4.884267162888436e-05	4.946764548924238e-05	4.659112864065602e-05	4.404195542818144e-05	4.657162886504774e-05	5.22696147737224e-05	5.763319576174384e-05	6.095124350501589e-05	6.162051167253638e-05	5.910794967530863e-05	5.382913205688128e-05	4.806393174394903e-05	4.441804339488258e-05	4.456547512724207e-05	4.735800812392644e-05	5.1153652266023247e-05	5.434195334515224e-05	5.516830789572577e-05	5.031303724667026e-05	3.9519105785129326e-05	2.614861359281229e-05	1.4546995658821728e-05	5.1934008754522885e-06	-1.8465006170168096e-06	-6.475454858334681e-06	-8.564209259689746e-06	-8.194945248550058e-06	-6.23824687572105e-06	-3.742663029364048e-06	-1.1610561952387337e-06	2.5931132323507194e-06	6.534558085557623e-06	7.904218145309726e-06	4.074400723026591e-06	-4.41370406454025e-06	-1.2219489448306952e-05	-1.283267197022911e-05	-1.0681157658537772e-05	-8.403559085282111e-06	-7.897350216995299e-06	-1.1022945555046464e-05	-1.959849434309176e-05	-3.4503435679178056e-05	-5.292026511098516e-05	-7.022117546100731e-05	-8.306967630852973e-05	-9.211529659956286e-05	-9.871565846802564e-05	-0.00010419778853394268	-0.00010952794130442028	-0.00011068441713879134	-0.00010201182763134576	-8.979765803579712e-05	-7.773974387082382e-05	-6.869203406303649e-05	-6.3569723509154e-05	-6.233303512809336e-05	-6.486699508888587e-05	-6.96091418968061e-05	-7.246324936893968e-05	-6.897649924029599e-05	-5.664902245774159e-05	-3.882575890971329e-05	-1.990183592472278e-05	-4.241896440716417e-06	3.825669746732389e-06	3.7221044187928297e-07
ENSMUST00000117546	0.0079679386590458	0.0099544001971686	0.0119535223886446	0.0139424115900067	0.0158836693253713	0.0177381677776025	0.0194689852837872	0.0210570902844779	0.0225057178805914	0.0238299453871276	0.0250489670343719	0.0261818722305773	0.0272474118435368	0.0282635077180819	0.0292392943996122	0.0301734414265998	0.0310637513108635	0.0319063638249452	0.0326974252793078	0.0334368141635029	0.0341179370522046	0.0347295577683909	0.0352610528846308	0.0356984748816653	0.0360185684361482	0.0361961139257579	0.0362171879385741	0.0360874613922982	0.0358155921475637	0.0354088068295334	0.0348714623688461	0.0341991088253679	0.0333847028120755	0.032420107160593	0.0312977115323015	0.030017060295275	0.0285918527327135	0.0270371733587262	0.0253606613703737	0.0235638195957804	0.0216375404701198	0.0195674749627975	0.0173404591212772	0.0149490681273153	0.0123904541710302	0.0096659852218125	0.0067780535293063	0.0037274802751158	0.0005151034244661658	-0.0028555941861101	-0.0063617910722952	-0.0099626449720435	-0.0136225538458901	-0.0173071774769423	-0.0209806316994843	-0.0245948238753029	-0.028090221869512	-0.0314080033765761	-0.0344904953035963	-0.0372930328201552	-0.0397781365055339	-0.0419127935163803	-0.0436798199946553	-0.0450827182330601	-0.0461278936232762	-0.0468224884117563	-0.0471730446411036	-0.0471893841702994	-0.0468928872809578	-0.046308542558151	-0.0454588253112869	-0.0443584204116854	-0.0430257293002654	-0.0414805711059407	-0.0397505245376646	-0.037862710749542	-0.035837970585595	-0.0336970896219124	-0.0314631987667609	-0.0291666977690658	-0.0268386834711873	-0.024509418051496	-0.0222082675577402	-0.0199494355019057	-0.0177321110372397	-0.0155501135025306	-0.0133776299103282	-0.0111902434820582	-0.0089883155633293	-0.0067788242236996	-0.0045693522821506	-0.0023716614973914	-0.0002017853885690513	0.0019181181388674	0.0039742910012948	0.0059832069649429	0.0079679386590458
ENSMUST00000117843	-0.0195083714120363	-0.0196143042248658	-0.0196456128450644	-0.0196027658436969	-0.0194853270230609	-0.0192929136569637	-0.0190253368039275	-0.018682462840396	-0.0182639276246928	-0.0177687944890407	-0.0171991376907197	-0.0165595044214097	-0.0158513662907481	-0.0150770371973544	-0.0142394237120152	-0.0133419173797336	-0.0123884743356627	-0.0113821421122403	-0.0103263841731496	-0.009225069340207	-0.0080813688127712	-0.0068982118237578	-0.0056783866564097	-0.0044245525480193	-0.0031400309125307	-0.0018330704663544	-0.0005139721645030537	0.0008088300413708401	0.002129436178518	0.0034427444526236	0.0047438595952629	0.0060270025958939	0.007283935260927	0.0085057343607452	0.0096831028774776	0.0108054142079877	0.011860460155684	0.0128437724821306	0.0137563920839828	0.0145999469401834	0.0153751026238033	0.016079630830238	0.0167104638369366	0.0172665801090615	0.0177501217901727	0.0181633635784908	0.0185081394696682	0.0187867722673473	0.0190033452922507	0.0191573158291016	0.0192451219580212	0.0192654580068065	0.0192178863679651	0.0191018039452078	0.0189164342169467	0.0186611474799286	0.0183355653122838	0.0179400781343116	0.0174756480488619	0.0169426389841178	0.0163405264836595	0.0156669181192968	0.014918178778404	0.0140913503536953	0.0131870325199866	0.0122092490322683	0.0111621326656201	0.010049525238128	0.0088752446038085	0.0076435434900462	0.0063589161642139	0.0050249623816365	0.0036451173587605	0.0022273992250473	0.000783367631412241	-0.000672050778720768	-0.0021240964660296	-0.0035586845142061	-0.0049619331440958	-0.0063218760192886	-0.007632194943777	-0.0088884259978107	-0.0100865968301333	-0.0112249827484426	-0.0123015596798486	-0.0133122325879115	-0.0142527410313381	-0.0151188526813704	-0.0159082263542143	-0.0166233563425128	-0.0172649164414557	-0.0178303982905194	-0.0183192576227036	-0.0187313459495632	-0.0190669426538431	-0.0193261821911706	-0.0195083714120363
ENSMUST00000118107	-4.783442539271133e-07	8.698757242176619e-07	2.27383560454852e-06	3.720438517387739e-06	5.196587595665643e-06	6.688123382291584e-06	8.176636052267416e-06	9.642653190574014e-06	1.1066702384800296e-05	1.243250859495443e-05	1.3736586262897988e-05	1.4978647202911826e-05	1.6158403231884806e-05	1.7272558160783594e-05	1.830578376906213e-05	1.923974383025219e-05	2.005610212049349e-05	2.0739744595710656e-05	2.128844592314376e-05	2.170320294981779e-05	2.1985012525365677e-05	2.2134618878547576e-05	2.2151755746808567e-05	2.2035904246720943e-05	2.178654549746498e-05	2.140507607477153e-05	2.0900554372749752e-05	2.028395424205937e-05	1.956624953596816e-05	1.875780148025533e-05	1.786652078292223e-05	1.6899705524481748e-05	1.58646537880547e-05	1.476913502590764e-05	1.3622804159065924e-05	1.2435787477700622e-05	1.1218211274590787e-05	9.977809716695582e-06	8.712748459870669e-06	7.418801034151821e-06	6.091740972182862e-06	4.730218996824158e-06	3.3443945839787386e-06	1.947304399766279e-06	5.519851129143753e-07	-8.285121581263128e-07	-2.181078503837024e-06	-3.492590564975992e-06	-4.749924979693471e-06	-5.94234565369459e-06	-7.068665570728116e-06	-8.130084982097677e-06	-9.127804136498904e-06	-1.006400533247754e-05	-1.094479907580353e-05	-1.1777277922096845e-05	-1.2568534424369488e-05	-1.3322757133568937e-05	-1.403251860020806e-05	-1.4687487372735257e-05	-1.5277331996990862e-05	-1.5793231807831837e-05	-1.6232409304005558e-05	-1.6593597773275952e-05	-1.6875530500799028e-05	-1.7077916541909303e-05	-1.7204368040479555e-05	-1.7259472910561113e-05	-1.7247819063597327e-05	-1.717513040143945e-05	-1.705167479539438e-05	-1.688885610717688e-05	-1.66980781958938e-05	-1.6488317369372304e-05	-1.6258839738144986e-05	-1.6006483861464847e-05	-1.5728088295976863e-05	-1.5420452392526135e-05	-1.5080218686582057e-05	-1.470399050781416e-05	-1.4288371183283977e-05	-1.3829771489985734e-05	-1.3323832012468491e-05	-1.2766000785213989e-05	-1.2151725840095992e-05	-1.1477642896232109e-05	-1.074513842953908e-05	-9.95678660317752e-06	-9.11516157770001e-06	-8.222338558057591e-06	-7.278396934618975e-06	-6.282917142151296e-06	-5.23547961281372e-06	-4.135048894520822e-06	-2.9781260060329543e-06	-1.7605960818657854e-06	-4.783442539271133e-07
ENSMUST00000118113	-4.666140719823067e-05	-4.479095881370732e-05	-4.271893659678751e-05	-4.044693173475573e-05	-3.79765354140877e-05	-3.531170608670691e-05	-3.246587126875436e-05	-2.9454825741818827e-05	-2.6294364286680258e-05	-2.3000779902659577e-05	-1.959235846566764e-05	-1.6087884070156177e-05	-1.2506140809768146e-05	-8.864901186039018e-06	-5.17789133450039e-06	-1.4578257985763812e-06	2.282580879117683e-06	6.029972442310291e-06	9.768425777678513e-06	1.348137605824326e-05	1.7152258457834224e-05	2.076413583632592e-05	2.4298581795345997e-05	2.773679762256701e-05	3.1059984606470244e-05	3.424995156650612e-05	3.729093744357522e-05	4.016778870954721e-05	4.286535183710051e-05	4.536824920079167e-05	4.766020678026317e-05	4.97247264570355e-05	5.1545310113437976e-05	5.310852554791518e-05	5.441320422094653e-05	5.546124350912671e-05	5.62545407898592e-05	5.6794822907090274e-05	5.708313456851116e-05	5.712034994835587e-05	5.69073432216672e-05	5.644573338883031e-05	5.574011874917322e-05	5.479584242736634e-05	5.361824754888886e-05	5.221110351475767e-05	5.057188482571445e-05	4.869649225803853e-05	4.658082658881812e-05	4.4225853451983446e-05	4.165279790640669e-05	3.888794986780207e-05	3.595759925269266e-05	3.2887090610305594e-05	2.969798701825808e-05	2.641090618687156e-05	2.3046465827276125e-05	1.962370768697798e-05	1.615536965656112e-05	1.265261366298555e-05	9.12660163402003e-06	5.587806520013398e-06	2.0439453592079986e-06	-1.4979537875738636e-06	-5.030862858700976e-06	-8.545486504462975e-06	-1.202346022525878e-05	-1.5444152233407927e-05	-1.8786930740421288e-05	-2.2032211783059356e-05	-2.5164602701507383e-05	-2.816975866120036e-05	-3.103333482676449e-05	-3.374323203270821e-05	-3.629633379549557e-05	-3.869176930147295e-05	-4.092866773617784e-05	-4.300560251424121e-05	-4.4918923969093774e-05	-4.6664426663259525e-05	-4.823790515845376e-05	-4.9635207934628366e-05	-5.085239914710787e-05	-5.1885596869453454e-05	-5.273091917441755e-05	-5.338395305635281e-05	-5.383816119843968e-05	-5.4086475205458856e-05	-5.412182668138228e-05	-5.393864686302548e-05	-5.353736552100444e-05	-5.2919912058778815e-05	-5.2088215878999417e-05	-5.104426599583913e-05	-4.97902898719858e-05	-4.832857458164928e-05	-4.666140719823067e-05
ENSMUST00000118172	-0.1628129867521196	-0.1642535755034248	-0.1649221889743185	-0.1649430268615375	-0.1643463840264932	-0.1630773595971634	-0.161124029492373	-0.1585333123726101	-0.1553420045584638	-0.1515897074232474	-0.1472601450915698	-0.142276110122886	-0.1364926423832753	-0.1297982668596122	-0.1221576194605327	-0.1135386569786418	-0.1038900741905454	-0.0931779584933542	-0.0814953477203272	-0.0689308852800109	-0.0555174541622301	-0.0413071677910881	-0.0263762303653003	-0.0106650722332939	0.0059134744347267	0.0233363486926779	0.0414556953163117	0.0600744640031965	0.0789387797603046	0.0977712443452057	0.1162843980490809	0.1342054103882562	0.1512525440915629	0.1671313330594844	0.1815560889651757	0.194222112513731	0.20485148875703	0.2133941242427774	0.2200253711027871	0.2248149580305596	0.2277663036386608	0.2289133889770194	0.2283574567176748	0.226195057436898	0.2225300394879451	0.2175197093383144	0.2113131900784597	0.2040342004309824	0.195783900901407	0.1866184623016641	0.1764748539814375	0.1652146604367481	0.1527650990417457	0.1391281298308029	0.1244310512031994	0.1089806428367103	0.0930633311483783	0.0769505492888821	0.0609910663308235	0.0455704447081187	0.0310089607478021	0.017461063431469	0.0049823498127811	-0.0063625238731227	-0.0164789107248304	-0.0252576592721816	-0.0325726889352544	-0.0383720628626756	-0.0427665045674326	-0.0459368209432435	-0.0481217145495758	-0.0496303685792218	-0.0506925288244602	-0.0514657365775237	-0.0521425747793942	-0.0529251238419168	-0.0539709424895044	-0.0554316526109052	-0.0574786074996717	-0.060250671116507	-0.0638442664717176	-0.0683596623474094	-0.0738757651761991	-0.0803771258286855	-0.0877345407050254	-0.0957190565563082	-0.1041055110268594	-0.1126504066120439	-0.1211131399251606	-0.1292122719678979	-0.1366827447358323	-0.1432867350323231	-0.1489296778763282	-0.1536461499519968	-0.1575009945920125	-0.1605583671885064	-0.1628129867521196
ENSMUST00000118266	-0.003457374523089	-0.003204623216009	-0.002936511886594	-0.0026546197344888	-0.0023602780375836	-0.002052913103184	-0.0017317037559146	-0.0013959304283428	-0.0010451444642021	-0.000679731313604513	-0.0003007627677412425	8.982846608924448e-05	0.0004890750540792238	0.0008938647256396522	0.0013007103288958	0.0017047895708302	0.0021016547865835	0.0024897802733743	0.0028691691423443	0.0032415801817612	0.0036069114347954	0.0039639403679704	0.0043112270148681	0.0046468585049607	0.0049682326148816	0.0052724294781006	0.005556284098627	0.0058165487639535	0.0060500820241782	0.0062527686108677	0.006420049998511	0.0065481564725525	0.0066335284011469	0.0066733869688996	0.0066659504661905	0.0066113442974318	0.0065108933107554	0.0063661550945204	0.0061787746074119	0.0059504269850188	0.0056846303151735	0.0053859248414224	0.0050582517583293	0.0047054345186377	0.0043312125320859	0.0039392382665049	0.0035333158416798	0.0031190614316322	0.0027034379181519	0.0022932028146475	0.0018942542361353	0.0015086317968632	0.0011372955130559	0.0007795792104925006	0.00043453806320775256	0.00010120785408336747	-0.000221208403219664	-0.0005337532407449063	-0.0008377104774483485	-0.0011335205356206	-0.0014206384577262	-0.0016985475932826	-0.0019670513938953	-0.0022271930633745	-0.0024820320330731	-0.0027346888069799	-0.0029867581040607	-0.0032364957350479	-0.0034818520081311	-0.0037213538030043	-0.003953835790998	-0.0041784499313609	-0.0043941622436405	-0.0045990656816124	-0.0047907030122638	-0.0049666813838182	-0.0051241125379982	-0.0052596987587823	-0.0053703159951864	-0.005453120601234	-0.0055054812433224	-0.0055261802552724	-0.0055156205676858	-0.0054772121284082	-0.0054144373992849	-0.0053304508467863	-0.0052284778443334	-0.0051118142238337	-0.0049821202964527	-0.0048390966795205	-0.0046825256656364	-0.0045123103068601	-0.004328455356931	-0.0041310585171207	-0.0039201937707116	-0.0036956526568692	-0.003457374523089
ENSMUST00000118315	-3.329453006133204e-05	-2.8764101288292065e-05	-2.4318579464544727e-05	-2.0854831570720738e-05	-1.9685366567807852e-05	-2.187947825393161e-05	-2.6276354328682403e-05	-3.146680074180083e-05	-3.645726543204008e-05	-4.053650874758306e-05	-4.2872401284135504e-05	-4.291351377957123e-05	-4.0524058958303714e-05	-3.599264018101119e-05	-3.005856036594177e-05	-2.3885544573615327e-05	-1.9052959852880964e-05	-1.6773459249036264e-05	-1.5527868177470435e-05	-1.342125891469382e-05	-8.974345726808248e-06	-1.3251015807161304e-06	9.159261686274316e-06	2.149069281008373e-05	3.4265498533372995e-05	4.594568630203753e-05	5.572209674996927e-05	6.266087510523228e-05	6.541252462572894e-05	6.29019670524139e-05	5.641227589532594e-05	4.750773570082589e-05	3.733698903005544e-05	2.6900461473320108e-05	1.786779984697006e-05	1.1768039850336587e-05	9.714575196731962e-06	1.2154528590090316e-05	1.810774136116189e-05	2.5923201985541e-05	3.353425694401147e-05	3.913173063005195e-05	4.316628243868297e-05	4.633746892736724e-05	4.8929204633623874e-05	5.080975187714925e-05	5.143169021526624e-05	4.9831947059489646e-05	4.4631807833200975e-05	3.499329387045501e-05	2.339777412044335e-05	1.2821815034729583e-05	5.8263409830593725e-06	4.005789577858119e-06	6.32088289561895e-06	1.0758482474366553e-05	1.4889807856123612e-05	1.6641062176367206e-05	1.6622970949214216e-05	1.5810100847742794e-05	1.476137656312717e-05	1.3625312745914257e-05	1.2155777524091136e-05	9.696262878736428e-06	5.1746188025938e-06	-2.1802686821836645e-06	-1.073521872008378e-05	-1.8579570017714727e-05	-2.421830333198504e-05	-2.6732358567541186e-05	-2.626512436546296e-05	-2.3538729679776417e-05	-1.969094545663803e-05	-1.590291498525044e-05	-1.2284033734151736e-05	-8.98793377263537e-06	-6.583889167071875e-06	-5.731606509522208e-06	-6.199209847057197e-06	-7.842054579933611e-06	-1.09311380951469e-05	-1.567253948622383e-05	-2.080283241516502e-05	-2.5012338067944712e-05	-2.7407019660282185e-05	-2.765431965436001e-05	-2.642581456478812e-05	-2.495714298696336e-05	-2.4899585508168696e-05	-2.75848319693484e-05	-3.1811952202034124e-05	-3.605676157597042e-05	-3.921071745212303e-05	-4.058091772826479e-05	-3.9890096498584174e-05	-3.72766284009188e-05	-3.329453006133204e-05
ENSMUST00000118839	-0.0763679506438133	-0.0985680707667409	-0.1145608450555485	-0.1224391852236254	-0.1224817657467863	-0.1165461266955521	-0.1067127653174243	-0.0947384989508487	-0.0818201561143385	-0.0687334795230765	-0.0559628318153528	-0.0437366264853875	-0.0320104406086976	-0.0205388411095119	-0.0091610819046377	0.0018845652991486	0.0116337695776847	0.0185397840018099	0.0208880760222439	0.0167992428930257	0.0063614633595182	-0.0087457433969444	-0.0267311410043897	-0.0459191132252108	-0.0650999553863982	-0.0834717635501957	-0.1004582571272164	-0.1157287230081849	-0.1289243404056866	-0.1401456013810241	-0.1496990241352239	-0.1577927910785095	-0.1640277401677012	-0.1676943109681871	-0.1682302624854612	-0.165101502452014	-0.158277016944448	-0.14827188853366	-0.1355098308770196	-0.1205092038818229	-0.1039614894328231	-0.0866227476998252	-0.0693325818456138	-0.0529267601342188	-0.038009346017991	-0.0247748830647526	-0.0129326435150703	-0.0017057144496302	0.0089111860095341	0.0183582668942377	0.0265071145269222	0.0338564313872834	0.040506769363447	0.0463287208297389	0.0514337214101058	0.0559380114752553	0.0601389207953255	0.0643476260604403	0.0687301965997889	0.0733055593644394	0.0783302850170524	0.0837835709821033	0.0892037764491621	0.093762602249166	0.0970221422090649	0.0988558717952909	0.0992280723367691	0.0982649346213227	0.0963831163586158	0.0942995535624958	0.092459473069708	0.0910283735321486	0.0901541109322637	0.0900198321423553	0.0908720271047163	0.0928608801497661	0.0960926869549855	0.1005893625189902	0.1061964866032705	0.1125623695713076	0.1189294294709146	0.1243621441254757	0.128422686953475	0.1304118211269226	0.1300072479479063	0.127299699509108	0.122299978005045	0.114843032805429	0.1046276589311396	0.0914162463201736	0.0749860287072891	0.0551445392706369	0.0319053803221953	0.0058711543120468	-0.0219420226591966	-0.0500412779400991	-0.0763679506438133
ENSMUST00000118874	0.0987298752276966	0.099323287469358	0.0994724767084688	0.0991952980215985	0.0985411571765718	0.0975754082214001	0.0963392642930129	0.0948104981943388	0.0929528403937161	0.0907287342853629	0.0881005752678217	0.0850351549143929	0.0815106706211508	0.0775314059207783	0.0731191905763877	0.0683005949008378	0.0631105185961855	0.0576166121771122	0.0519047705888186	0.046071646606416	0.0401976907981806	0.0343478807212488	0.0285915743855269	0.0230114372700472	0.0176922496036761	0.0126711656203896	0.0079503407245747	0.0035469850325061	-0.000530882659078242	-0.0043056139132529	-0.0078170646125576	-0.0110965544389963	-0.0141816397069888	-0.0171374384678256	-0.0200540886687382	-0.0230808084433681	-0.0263772143656087	-0.030066783769472	-0.0342226775184895	-0.0388160136042755	-0.0437971484985507	-0.0491145243136508	-0.0547065711034186	-0.0604910626401645	-0.0663651205674619	-0.0721982134390965	-0.0778533976307384	-0.0832135484392479	-0.0881520782246792	-0.0925641607850347	-0.0963796051996802	-0.0995605201949045	-0.1020969337751356	-0.103987618273818	-0.1052329727892023	-0.1058552408905967	-0.1058856565372147	-0.1053598610476763	-0.1043220512119539	-0.1028319425565252	-0.1009718282414978	-0.0987529259200597	-0.0961311924997113	-0.0930524090238826	-0.0894606765984022	-0.0852964338817438	-0.0805049492122033	-0.0750707986117719	-0.069000084725361	-0.0623019927982284	-0.0550002997443041	-0.0471660279977021	-0.0388660642723134	-0.0302116833527888	-0.0213524436059361	-0.0124022354966445	-0.0034517241634276	0.0053989359885931	0.0140414024154749	0.0223688758417083	0.0302811710714402	0.0377162956417593	0.0446470910715623	0.0511137655809532	0.057170472835436	0.0628251482325267	0.0680673682142032	0.0729137449072333	0.0773813366900421	0.0814864395047028	0.0852371366105734	0.0886122193796573	0.0915706700242648	0.0940731993765072	0.0961038326126067	0.0976603549436681	0.0987298752276966
ENSMUST00000118961	-0.0980455080751267	-0.0991625326456783	-0.0997927675087754	-0.1000853533145929	-0.1001780259458414	-0.1001352994178886	-0.0999861580445052	-0.0997473584721827	-0.0994073174702945	-0.0988975657090166	-0.0981461176211446	-0.0971023906798357	-0.0957394614925182	-0.0940203936356407	-0.091896360101191	-0.0893206144004864	-0.0862529240723119	-0.0826703086189246	-0.0785888444327706	-0.0740619146127199	-0.0691245498557116	-0.0638077095591877	-0.0581300426559427	-0.0520975239544495	-0.0457163315007247	-0.0389898929581292	-0.0319278019390197	-0.0245431568397681	-0.0168598419167956	-0.0089516480230106	-0.0009420830161664492	0.0070346342614879	0.0148323631175169	0.0222915504459935	0.0292792124126857	0.0357383648925027	0.0416731521102919	0.0471460441255461	0.0522249294774329	0.056954126226917	0.0613592738318784	0.0654416997082936	0.0691922176380224	0.0725935903038807	0.0756324692768828	0.078326017172497	0.0807119627746166	0.0828250762456428	0.0846932726620763	0.0863515232207068	0.0878623152215831	0.0893034858226798	0.0906934961632573	0.0919785540816348	0.0930826964725907	0.0939348348490696	0.0944748748271188	0.0946632424587536	0.0944560614561753	0.0938191316919827	0.0927593116244355	0.0913132636528565	0.089516083007695	0.0873983826319161	0.0849916492841439	0.0823237648532566	0.0793726901345839	0.0760508988215647	0.0722861785084329	0.0680623712301803	0.0633849162831348	0.0582765300684912	0.0527721449927539	0.0469443654909149	0.0408735060677063	0.0346213965222558	0.0282016638409283	0.0215867230677165	0.0147534048062136	0.0076736943046824	0.00031265674034500093	-0.0073723523978314	-0.0153955567675379	-0.0236951097865808	-0.03215353118776	-0.0405962170637505	-0.0488433652975851	-0.0567370554287491	-0.0641463212685467	-0.0709689168528459	-0.0771036000801377	-0.0824731999290211	-0.0870580437030258	-0.0908789656557597	-0.0939608094511791	-0.0963347232511067	-0.0980455080751267
ENSMUST00000119376	0.2777804968549282	0.28056779830579	0.281512533108705	0.2803306567022302	0.2767781761640809	0.2707378929224748	0.2622069287281047	0.2512883811391167	0.2381132176104045	0.2227639062708341	0.2054713302705074	0.1865906405374755	0.1664428225686437	0.1453039593380801	0.1234654372009271	0.1012695450248555	0.0791293561694064	0.0574248718080607	0.036348355680349	0.0160540718313056	-0.0033095150600651	-0.0216257168507836	-0.0387598366067946	-0.0545695242038397	-0.0689063716677792	-0.0816384528462636	-0.09272434635507	-0.1021370141982344	-0.1099514655402451	-0.1162831626674907	-0.1213282512259949	-0.125315332713252	-0.1283775217365507	-0.1306265150421534	-0.1321627247980977	-0.1330707312701994	-0.1333915514730208	-0.1331931060672246	-0.1325417122577621	-0.131454062337958	-0.1299668257208819	-0.1281897296203291	-0.1262172562720234	-0.1241819386165287	-0.1221800622103053	-0.1202655882954402	-0.1185266246955778	-0.1170960904200231	-0.1161024678693441	-0.1156219273636302	-0.115663899973889	-0.1162295262604917	-0.1173386143556954	-0.1189006806560666	-0.1208388638246135	-0.1231511466459	-0.1258685097740155	-0.1291030224972368	-0.1328803758194581	-0.137075375697937	-0.1414963565540311	-0.1458964569580126	-0.1500317858819577	-0.1536810946265015	-0.1566145631710223	-0.1585319618173313	-0.1591140096584435	-0.1580345981297772	-0.154917806073765	-0.1494254711514889	-0.141412514009887	-0.1310050439757916	-0.1183841715124715	-0.1036903879575339	-0.0870189294824917	-0.0685103799739471	-0.0483536149313698	-0.0268139006686693	-0.0041696125306359	0.0192695122705359	0.0431912727839675	0.0672410412971007	0.0909692220203553	0.1139286920083461	0.1357138391064452	0.1558943942297997	0.1742782155597655	0.1909278307300309	0.2058880126348933	0.2192994775100797	0.2314291407068822	0.2423997733924639	0.2521500282852982	0.260591499281752	0.2676861635401184	0.2734298224793411	0.2777804968549282
ENSMUST00000119614	0.0777655290313097	0.0640494776550066	0.0500406099081516	0.03607038035014	0.0223887584891996	0.0091734289464732	-0.0034529800168214	-0.01551406843176	-0.0270841519997248	-0.0382366018002841	-0.0490445642053822	-0.0595701027386415	-0.0698546336958625	-0.079937111984194	-0.0898437324556838	-0.099511634138214	-0.108850325512999	-0.117777526972393	-0.1262474462411522	-0.13424216096901	-0.1417123740434914	-0.1485917698120833	-0.1548285371934904	-0.1603730078169704	-0.1652691051526797	-0.1696335555266545	-0.1736372889548423	-0.1774778846587238	-0.1811645144835411	-0.1845000008003793	-0.1872382578508885	-0.1891566836059445	-0.190117145233522	-0.190053204671802	-0.1888596700381219	-0.1864181826747223	-0.1826521804152939	-0.1774968009913074	-0.1709414147033648	-0.1630985150701535	-0.1541030537610153	-0.1440245640956322	-0.1329285118883651	-0.1208732629698288	-0.1078728920193249	-0.0940023369969271	-0.079426802587435	-0.0643963530471051	-0.0491243483041004	-0.033823850710192	-0.0186460507141897	-0.0037142508044105	0.0108580039174383	0.0249632678284606	0.0385184791127483	0.0514217578814363	0.0635388343971379	0.0746967155782921	0.0847274075150334	0.0934992930904589	0.1009468175573058	0.1070733876240657	0.1119256206183576	0.1156630967267174	0.1185656766174204	0.1209002795517078	0.1228517082889011	0.1245741808676397	0.1262020302518826	0.1278478544632952	0.1295794388944893	0.1314346856263665	0.1334187319885374	0.135535899522509	0.1377801715876093	0.1401127761351971	0.1424839114919724	0.1448577363314259	0.1472055021929696	0.1495356311647934	0.1518127996810107	0.1539424702905815	0.1557451409832967	0.1569690457009075	0.1574061523329248	0.1569107696265006	0.1553794433728708	0.1527890447607654	0.1491259588965326	0.1443724851904008	0.138512346927379	0.1314966560778834	0.1232432843615691	0.1137071188501968	0.1028788150666741	0.0908238613508587	0.0777655290313097
ENSMUST00000119799	-0.3058374042415889	-0.2946291148775341	-0.282533446027744	-0.2696069490726828	-0.2561121790151208	-0.2424911793610564	-0.2293358116159383	-0.2171640017900756	-0.2059573318484183	-0.1951820260885516	-0.1844174087826124	-0.1730932982624742	-0.160600812345661	-0.1460550592650654	-0.1287134701502421	-0.1087003716417552	-0.0862924005140569	-0.0615429418405414	-0.0346578400675206	-0.0058962724767609	0.0242603458109428	0.0553266711453775	0.0868968665843139	0.118678401626396	0.1503365223115963	0.1817417928864843	0.2130580751608101	0.2445204908732169	0.2760593239023591	0.3073388797304263	0.338124833612912	0.3683591561344634	0.3977059114848868	0.4256633437547893	0.4517074602193888	0.4751332695828602	0.4954040757017571	0.5123734693553891	0.5260138927007623	0.5363809212987948	0.5436565033691406	0.5481544594154498	0.550367102034112	0.5506638775049093	0.5490814043737389	0.5454256713492404	0.5394848159656133	0.5309930942199829	0.5195233626116932	0.504499891873005	0.485572002020657	0.4627231198068341	0.4360086548225209	0.4054380944199457	0.3711171993359337	0.3332858615820005	0.2922845587416489	0.2486663888170119	0.2028201891138829	0.1549224670153061	0.1054200659715678	0.0549732910666148	0.0042553664480527	-0.0462751560186733	-0.096274159561731	-0.1453566321322545	-0.1929823687256447	-0.2384839480206668	-0.2812148357785016	-0.3202382483962985	-0.3546146641657151	-0.3835596544183062	-0.4066332411297229	-0.4242668844268681	-0.4369923936836584	-0.4452070621207352	-0.449210615820264	-0.449545079906692	-0.4467994996036207	-0.4413460443395223	-0.4337533694902103	-0.4247657718622055	-0.4153963499035161	-0.4064953036209232	-0.3980755021506318	-0.3899638397540245	-0.3822459955097547	-0.3750469369006652	-0.3682167201757802	-0.3616746901776952	-0.3553012809329124	-0.3487018241160481	-0.3415294905945478	-0.3338241132092123	-0.3254601421077897	-0.3161525669315719	-0.3058374042415889
ENSMUST00000119892	1.9797659750035254e-05	1.9424319700018265e-05	1.8914430447350624e-05	1.8274306924837347e-05	1.751026406596747e-05	1.662864753139e-05	1.563592588834216e-05	1.4538598431221197e-05	1.3343164455108234e-05	1.205773661340543e-05	1.0696880990746943e-05	9.276777030087863e-06	7.813604175067257e-06	6.321720901758715e-06	4.8082018139221695e-06	3.278300547752112e-06	1.737270740126952e-06	1.9057540177250045e-07	-1.3554849632475932e-06	-2.8944004770223004e-06	-4.419661260956684e-06	-5.924682299085698e-06	-7.402578028016015e-06	-8.846387746984294e-06	-1.0249150754543212e-05	-1.16031402349227e-05	-1.2897564917113394e-05	-1.412086741578322e-05	-1.5261490344916043e-05	-1.6307686074439164e-05	-1.724694600010483e-05	-1.8066571273608584e-05	-1.875386304596209e-05	-1.929854397686112e-05	-1.970002276278996e-05	-1.99601296089171e-05	-2.008069471972705e-05	-2.0066408831665767e-05	-1.9933404811076824e-05	-1.970067605626526e-05	-1.938721596485209e-05	-1.900869491615608e-05	-1.8567491218338422e-05	-1.8062660161258068e-05	-1.7493257034089935e-05	-1.685928373220497e-05	-1.6164528577810024e-05	-1.5413726499307842e-05	-1.4611612424417314e-05	-1.3764226531361797e-05	-1.2882830002434534e-05	-1.19799892704333e-05	-1.1068270767471905e-05	-1.01591143359415e-05	-9.259453461394508e-06	-8.375095039660685e-06	-7.511845965885861e-06	-6.672894252321814e-06	-5.850952381696199e-06	-5.036113953842612e-06	-4.21847256791073e-06	-3.3910577313715088e-06	-2.558642587032902e-06	-1.7289361860241748e-06	-9.096475787906218e-07	-1.0588584032111363e-07	6.876398541693285e-07	1.478820304922091e-06	2.2755463128625204e-06	3.0843907303460427e-06	3.90665461339643e-06	4.7423210694675245e-06	5.591373206697135e-06	6.453222146515312e-06	7.324991061469397e-06	8.203231137399001e-06	9.08449356082768e-06	9.965191766875386e-06	1.0841188182996175e-05	1.170820748524044e-05	1.256197435034257e-05	1.3398637712957464e-05	1.4216043537370336e-05	1.5012462045786835e-05	1.5786163461096693e-05	1.6533321860226302e-05	1.7241726734197394e-05	1.7897071428068513e-05	1.8485049287582096e-05	1.899293896755716e-05	1.9414360357066894e-05	1.974451865426104e-05	1.9978619057973324e-05	2.011091542414976e-05	2.0131856235134143e-05	2.0030938630382616e-05	1.9797659750035254e-05
ENSMUST00000120057	-5.185900705141747e-05	-5.060354959280053e-05	-4.919795170475335e-05	-4.764458400829172e-05	-4.594581712645127e-05	-4.410427936272326e-05	-4.212362973636176e-05	-4.000778494707639e-05	-3.776066169659665e-05	-3.5384453822167514e-05	-3.287446369703627e-05	-3.022427082996564e-05	-2.7427454731738223e-05	-2.448083030553263e-05	-2.139415401805202e-05	-1.81804177283955e-05	-1.4852613297682162e-05	-1.1423986156152756e-05	-7.908796004475631e-06	-4.321556112441001e-06	-6.76779751858817e-07	3.010671948991272e-06	6.72454644201035e-06	1.0448243322629935e-05	1.416516218426168e-05	1.7858481293980125e-05	2.1510493619571205e-05	2.5103270802483804e-05	2.8618884482146872e-05	3.2038449280138585e-05	3.533925175269277e-05	3.849762143819236e-05	4.1489887873000506e-05	4.429295311189326e-05	4.688600928935827e-05	4.924882105829614e-05	5.1361153069587657e-05	5.320546399456258e-05	5.477498859240622e-05	5.606565564275282e-05	5.7073393923216834e-05	5.779605303341239e-05	5.823916586701182e-05	5.841018613968717e-05	5.831656756509064e-05	5.796506864572381e-05	5.735966704554524e-05	5.650364521736289e-05	5.540028561196488e-05	5.4054119795554594e-05	5.2474675802055903e-05	5.067273078080796e-05	4.8659061879130125e-05	4.6444424414231e-05	4.403948638893604e-05	4.145489397596006e-05	3.870129334599796e-05	3.5790500503244773e-05	3.273901079195557e-05	2.9564489389885445e-05	2.628460147276964e-05	2.2915774707469863e-05	1.946948673141272e-05	1.5955977673151145e-05	1.2385487659218356e-05	8.768259895860658e-06	5.114549914236502e-06	1.43461632521772e-06	-2.2612822623438726e-06	-5.962296617925026e-06	-9.655215018257171e-06	-1.3326235118400368e-05	-1.6961554575434626e-05	-2.0546110322871457e-05	-2.405979639388986e-05	-2.7481246098100523e-05	-3.078909274713386e-05	-3.3962926636897494e-05	-3.698616599434783e-05	-3.9843186030718205e-05	-4.251836195926195e-05	-4.499486736962779e-05	-4.725106935098668e-05	-4.926413336890507e-05	-5.1011224890969233e-05	-5.2474285195123125e-05	-5.3654358794681965e-05	-5.455726601331868e-05	-5.5188827176726e-05	-5.5556192048849705e-05	-5.567182814058819e-05	-5.554953240109288e-05	-5.5203101781535e-05	-5.464644319533412e-05	-5.389390339884334e-05	-5.295993911066404e-05	-5.185900705141747e-05
ENSMUST00000120169	-0.22345166676624	-0.2024405611526391	-0.1807513595418448	-0.1585025333022936	-0.1354559493501602	-0.1113852575341248	-0.0862544877002715	-0.0605185907425358	-0.0349115579948326	-0.0099401884816559	0.014352055449436	0.0383739675024768	0.0626153698222702	0.0876117406811561	0.1137650614737273	0.1409554461678278	0.1691304241440593	0.1980578914998544	0.2271776430940686	0.2557197386284214	0.2833228729617632	0.3098815269215081	0.3354739273228214	0.3604660025434271	0.3853429308577804	0.4103397035829733	0.4352559640516735	0.4595622126080139	0.4825969897641018	0.5036907757919865	0.522245195706855	0.538004430731932	0.5511200269405633	0.5619395034746661	0.5710066058575777	0.578610077314114	0.5847042384674013	0.5890336784232775	0.5911280074985702	0.5903907731216361	0.5861004713258599	0.5775513439392256	0.5643299782291764	0.5462661351943003	0.5230095251386321	0.4941105757679198	0.4589820810814491	0.4171798307587819	0.3690864375100176	0.3161482401517799	0.2600561308237391	0.2021663103582316	0.143323819141565	0.0842055560723359	0.025429382443645	-0.0324456836219231	-0.0888677725326477	-0.1431682121086151	-0.1947876860055102	-0.2434760490249162	-0.2891463100113085	-0.3318011890593482	-0.3713689034463744	-0.4072553679279222	-0.4385276030624048	-0.4649137076683317	-0.48675455653203	-0.5041898340510443	-0.5172243825895085	-0.5259557034405654	-0.530403530143925	-0.5307331670496347	-0.5274391728127479	-0.5208144310501552	-0.5110251862505484	-0.4982559378417279	-0.482803036361301	-0.465017025108344	-0.445246336061278	-0.424280419029792	-0.4039083856170933	-0.3861194053440206	-0.3722207357828618	-0.3626707208641019	-0.3567927133624881	-0.3532575823099436	-0.3507348136303709	-0.3477918340395476	-0.3430905571817977	-0.3359757646355699	-0.3261425639872335	-0.3136586659308114	-0.2988031667438913	-0.2819399257430688	-0.2634462449928086	-0.2437529333079714	-0.22345166676624
ENSMUST00000120296	-1.4745569583045172e-05	-1.7821612866153237e-05	-2.0804535898486417e-05	-2.368409857730712e-05	-2.645006080813447e-05	-2.909176432491347e-05	-3.1596878150521775e-05	-3.395265313626292e-05	-3.614634014169721e-05	-3.816298581702584e-05	-3.99788199502438e-05	-4.156786811998706e-05	-4.2904155913148285e-05	-4.396866711708512e-05	-4.4770218296244335e-05	-4.53245842155377e-05	-4.564753964813364e-05	-4.5754974522522245e-05	-4.566323936370979e-05	-4.5388799852024105e-05	-4.494812167604984e-05	-4.435467788658599e-05	-4.36099709585188e-05	-4.2712510728948926e-05	-4.166080704323379e-05	-4.045488897818543e-05	-3.910086251166428e-05	-3.760635285298545e-05	-3.5978985219720775e-05	-3.422793181618522e-05	-3.236855276889596e-05	-3.0417755191113248e-05	-2.8392446204354117e-05	-2.6305510939210056e-05	-2.4153746537799973e-05	-2.1929928151317244e-05	-1.9626830939212008e-05	-1.7240194003012664e-05	-1.4777612187790308e-05	-1.2249644280694353e-05	-9.666849077130916e-06	-7.039826074998528e-06	-4.379337557394947e-06	-1.6961865099102617e-06	9.988240736086203e-07	3.696356249508152e-06	6.392932299678431e-06	9.086539556202913e-06	1.1775165342908244e-05	1.4454135419221427e-05	1.7108129311741087e-05	1.971916498266617e-05	2.2269260385938796e-05	2.4742223045158543e-05	2.7129018787324826e-05	2.942240300909444e-05	3.161513109886741e-05	3.3700605261223485e-05	3.5674814990231474e-05	3.753439659613985e-05	3.9275986380940406e-05	4.089163297143961e-05	4.235503431847337e-05	4.363530069769232e-05	4.470154237649035e-05	4.5528131213119344e-05	4.611048545403352e-05	4.644928493654512e-05	4.654520948970961e-05	4.640184400520251e-05	4.603439364994984e-05	4.54609686534977e-05	4.469967923713533e-05	4.37659171614925e-05	4.2664200369330526e-05	4.1396328342751095e-05	3.9964100555599247e-05	3.836853905533823e-05	3.660755620867468e-05	3.4678286955933654e-05	3.2577866229183337e-05	3.03070105283453e-05	2.7880762649524893e-05	2.5317746956680704e-05	2.263658780551462e-05	1.9853659757914135e-05	1.6976338225279203e-05	1.4009748825195278e-05	1.0959017166991229e-05	7.83133379440886e-06	4.642149013612449e-06	1.4089780651795336e-06	-1.8506638185693024e-06	-5.118354120347511e-06	-8.372041158234416e-06	-1.1588765965343535e-05	-1.4745569583045172e-05
ENSMUST00000120305	0.1761281840981474	0.1916733675424923	0.2080154255861325	0.2255894903014327	0.244428300035282	0.2643352135791842	0.2850236741829983	0.3062296527322789	0.3277300705905084	0.3493053930187849	0.3707272691006272	0.3916588838779875	0.411678670738821	0.4303743221386167	0.4472910116613717	0.4619248868196055	0.4736354771993284	0.4816855136766966	0.4854557969475463	0.4846884551156168	0.4795775908742217	0.4705266055884253	0.4580125186515787	0.4424502974635949	0.4241402296947545	0.4032861925842603	0.3800936040642046	0.3548103274791485	0.3275955639317879	0.2984151454481704	0.2672060316809891	0.2339709298401442	0.1990000576572696	0.1628777039866251	0.1261809329434452	0.0893223683746937	0.0526951090244019	0.0167578624517321	-0.0180331516704138	-0.0513072588900165	-0.08296542956571	-0.1130838709092438	-0.1417648308739883	-0.1691087294529835	-0.195288939399521	-0.2204348259233059	-0.2445608852994611	-0.2676215265473888	-0.2896175850078192	-0.3105452860608288	-0.3302013286257069	-0.34834527799732	-0.364821637860555	-0.379483882940673	-0.3921668289181635	-0.4027540598484777	-0.4112704356454761	-0.4177591759811045	-0.4222667079567594	-0.4248727643744214	-0.4256327198380902	-0.4245909817754064	-0.4218164626131923	-0.4173811684844479	-0.4112450992540538	-0.4034061580173531	-0.3939098696042317	-0.3826984707584129	-0.3696873105786118	-0.3549169906055463	-0.3384996589886472	-0.3205735644032883	-0.3014251775743174	-0.2813548077301964	-0.2606656641286695	-0.2397131974488024	-0.2188245605661425	-0.1981805681200543	-0.1778174524701534	-0.15759301803066	-0.1371672875138154	-0.1162915725541059	-0.0948849122054227	-0.0730595795693297	-0.051086489073997	-0.0292890301220157	-0.0079608434951773	0.0127702741533368	0.032978985522989	0.0527147723070793	0.0720193831694759	0.090951922555352	0.1094695842938938	0.1273950105986135	0.1445010186222443	0.1606488264951386	0.1761281840981474
ENSMUST00000120643	0.0042346799354708	0.004184098771077	0.0041173388336596	0.0040354596846901	0.0039395522616024	0.0038307691858487	0.0037103236192131	0.0035794118599342	0.0034391770939697	0.0032907532708346	0.0031352539249344	0.0029734186596486	0.0028056475429096	0.0026322750711551	0.0024535824370544	0.0022697984178946	0.0020811288020112	0.0018877422811951	0.0016896794085137	0.0014869011150778	0.0012792071450689	0.0010663030484031	0.0008479293448334876	0.0006245106096667161	0.000397066482196629	0.00016644233701547522	-6.680083580776284e-05	-0.00030220075844669735	-0.0005393533088098061	-0.0007779070438841032	-0.0010175470849239	-0.0012580081173179	-0.0014990793000108	-0.001740563872567	-0.0019822305574751	-0.0022230458635177	-0.0024611434602272	-0.0026945454569999	-0.0029213518572134	-0.0031397318973693	-0.0033479136610015	-0.0035441425522819	-0.0037267200908967	-0.0038940261024093	-0.0040445040464472	-0.0041767491823302	-0.0042895199374835	-0.0043821377125333	-0.0044544108406343	-0.0045060562198245	-0.0045368529587642	-0.0045467082217813	-0.0045353901118099	-0.0045025076392454	-0.0044477288875681	-0.0043707846991315	-0.0042714598433609	-0.004149596670092	-0.0040051458607637	-0.0038385666383881	-0.0036507623537538	-0.0034427305414083	-0.0032155935066896	-0.0029705279171814	-0.0027087310440263	-0.0024314466965618	-0.0021401786679362	-0.0018365824290189	-0.0015222617152093	-0.0011987083013721	-0.0008674437615998067	-0.0005304699713543522	-0.00019021350194215917	0.000150938968731063	0.0004908061095354532	0.0008272042833834359	0.0011578933965555	0.0014805671515824	0.001792808615692	0.0020921260638773	0.0023759918709301	0.0026420905140207	0.0028884748526571	0.0031144391646796	0.0033201878008086	0.0035058410057758	0.0036715762537789	0.0038175294847813	0.0039437785248244	0.0040503403258426	0.0041371305204247	0.0042039801181195	0.0042506628665799	0.0042769071485675	0.0042824454780325	0.0042679042966426	0.0042346799354708
ENSMUST00000120687	4.167916860852103e-06	5.033461084142696e-06	5.862383604571282e-06	6.652065753829074e-06	7.399888865387315e-06	8.102686618306113e-06	8.755102068660812e-06	9.351230618115591e-06	9.88516767011468e-06	1.0350850524156418e-05	1.0741584058615935e-05	1.1050515047922562e-05	1.1270790268285577e-05	1.139675724241485e-05	1.142756647368256e-05	1.1363569211961483e-05	1.120511670890434e-05	1.0954119034435124e-05	1.0618721526223069e-05	1.020862834020862e-05	9.733543634112234e-06	9.20284151303452e-06	8.624575866256664e-06	8.00647053044e-06	7.356249344025866e-06	6.681768613228878e-06	5.991414510016956e-06	5.293705674131409e-06	4.5971607470934e-06	3.9102864265518125e-06	3.24154162932625e-06	2.599373328363877e-06	1.992228498391879e-06	1.426580166882137e-06	9.010055669452836e-07	4.1210798443661e-07	-4.3509293008558553e-08	-4.677858814489727e-07	-8.568330170593141e-07	-1.2053048397082758e-06	-1.5078554874845954e-06	-1.7617087393764785e-06	-1.974366943310072e-06	-2.155902088110959e-06	-2.3163861608247955e-06	-2.466434661543718e-06	-2.6188371478857944e-06	-2.7869266905155724e-06	-2.984036358317658e-06	-3.220435663211264e-06	-3.4941398945941667e-06	-3.800100784898769e-06	-4.133270064777513e-06	-4.488300939932897e-06	-4.858652521607654e-06	-5.237485396094585e-06	-5.6179601479064944e-06	-5.9931456108637054e-06	-6.35574362135637e-06	-6.6983642650822016e-06	-7.013617625958872e-06	-7.294351186452354e-06	-7.534362028561683e-06	-7.72768463283416e-06	-7.868353478037124e-06	-7.952324646274874e-06	-7.983240638339589e-06	-7.966665558360452e-06	-7.908163508686635e-06	-7.814426213123338e-06	-7.696655886639724e-06	-7.5671823656609665e-06	-7.438335484832245e-06	-7.319581285033936e-06	-7.208930637426898e-06	-7.101530619407162e-06	-6.992528306590797e-06	-6.876137138440501e-06	-6.742836015145499e-06	-6.582170200741625e-06	-6.383684957484788e-06	-6.138235885098893e-06	-5.841919938520045e-06	-5.492144410152404e-06	-5.08631659062009e-06	-4.621382772808509e-06	-4.092445263987692e-06	-3.494145373688878e-06	-2.821124409663346e-06	-2.071434065837738e-06	-1.2567675861801384e-06	-3.9222860083408405e-07	5.070792618369587e-07	1.4263334671252492e-06	2.351835849606326e-06	3.2701693375115085e-06	4.167916860852103e-06
ENSMUST00000120743	0.0267098248257991	0.0737557841557085	0.13244320564839	0.2011859578897901	0.2781203292388243	0.361426780015626	0.4492009890434053	0.5390570993396986	0.6285685894941546	0.7154333227040439	0.7974090793938007	0.8724143909782981	0.9385144437416983	0.9944334909856288	1.0395476559376302	1.073739910344817	1.0968661432428526	1.108375433968535	1.1085655848337574	1.097732355232186	1.0761742061943345	1.044566453018596	1.0041228816942245	0.9561965918546742	0.9021833452989932	0.84346884810781	0.7810200838968688	0.7150842543504708	0.6457947630462579	0.5732874095099952	0.4976246778336587	0.4187682330422315	0.336764620581323	0.2526954605322099	0.1683794569825444	0.0853990169700656	0.0054642381540348	-0.0691001226849712	-0.1356863931315177	-0.1921908038762945	-0.2366240670766506	-0.2677257638856493	-0.2876324627335956	-0.2993773743889811	-0.3058778691094013	-0.3095348182636944	-0.3132562247960163	-0.3202392020784871	-0.3334236957637657	-0.3535042985606815	-0.3797448256146931	-0.4107252493605817	-0.4447943863929857	-0.4803818335784144	-0.5164861408663092	-0.5522092579964377	-0.5866332805140124	-0.6191229260897866	-0.6495305079031299	-0.677598929111222	-0.7030806467492344	-0.7258428619171479	-0.7458551295095539	-0.7632133429152316	-0.777910885641726	-0.7887837338841847	-0.7939362115683923	-0.7920648452123736	-0.7820116120393135	-0.7634215828955898	-0.736686740373006	-0.702307446072648	-0.6607301059840259	-0.6126121235615071	-0.5596855171709235	-0.5041455222835861	-0.4482309966729899	-0.3941734792405525	-0.3440671033423181	-0.2998213402727431	-0.2631868377680444	-0.2346604774443484	-0.2129524348955909	-0.1961762504303869	-0.1824591344376555	-0.1700950943069775	-0.1580667990956225	-0.1460696748415787	-0.1339008450846973	-0.1211394262788037	-0.1073021135785989	-0.0924220426273844	-0.0764963913054544	-0.058783973810614	-0.037261902925163	-0.0095339748096125	0.0267098248257991
ENSMUST00000121042	0.0384871654996686	0.0355353858996409	0.0324979507316037	0.0293907646454684	0.0262287965139183	0.0230311242005549	0.0198217212654579	0.0166264216911185	0.0134389371117362	0.010237160849712	0.0070113615705511	0.0037881084940821	0.0006029115605239804	-0.0025177873005994	-0.005562501234763	-0.0085299346946002	-0.0114066809428105	-0.0141745816885572	-0.0168135325093191	-0.0193058458267598	-0.0216610213683648	-0.0239052351491112	-0.0260579747669858	-0.028127343608067	-0.0301387780246786	-0.0321118655107278	-0.0340577898398396	-0.0359683760177346	-0.0378211499154585	-0.0396000407049709	-0.0412833754429464	-0.0428603786849022	-0.0443332403781993	-0.045704937136811	-0.0469817940420317	-0.0481886225739506	-0.0493436703817958	-0.0504617118580783	-0.0515566671653612	-0.0526351565363018	-0.0536660581268397	-0.0545932210880498	-0.0553551532544409	-0.0559018745003909	-0.0561971249217007	-0.0562118611677461	-0.0559310276188174	-0.0553284233273403	-0.0543844731602504	-0.0530858694177483	-0.0514094411735129	-0.0493328130540505	-0.0468408423043218	-0.0439236486552759	-0.0405749666706757	-0.0367886587267451	-0.0325922116316359	-0.0280428054384763	-0.0232015111060484	-0.0181410143614861	-0.0129399643060052	-0.0076606447676007	-0.0023434669609546	0.0029608113668201	0.0082178719858115	0.0134084219531241	0.0184981957338462	0.0234433626992515	0.0282225376090321	0.0328263445964679	0.0372279715261479	0.0413967602975139	0.0452947897194379	0.0488715802773069	0.0520702916705408	0.0548770936579969	0.057294344381467	0.0593259994277932	0.0609749831746928	0.0622531496980653	0.0631641646707921	0.0637072839259322	0.0638836500989273	0.0636947876800305	0.0631573442581395	0.0622925589585607	0.061120916623917	0.0596618611762643	0.0579522850600641	0.0560308868842012	0.0539305218226891	0.0516725374055583	0.0492675506856803	0.0467303311275669	0.0440879391203074	0.0413400862742679	0.0384871654996686
ENSMUST00000121099	-0.0726469051772213	-0.0992586952347701	-0.1284700832141247	-0.1604352805941525	-0.1953389627979377	-0.2340515574779637	-0.2760689965246672	-0.3202259928094852	-0.36521453213327	-0.4092546049894333	-0.4506725335007016	-0.4881703268064155	-0.5202071680064515	-0.5449292688715967	-0.5612447851648629	-0.568236784574194	-0.5659168919932265	-0.554675899275348	-0.5351274149163032	-0.508159487753252	-0.4746734506465632	-0.4354501404551484	-0.3911865935072979	-0.3424782137702475	-0.2899514144273449	-0.2347838393933051	-0.1783842907264474	-0.1217986352785161	-0.0659371126790788	-0.0114572123111462	0.0405752420642376	0.0889362135675084	0.1327004195159436	0.1717785265623569	0.206961556195901	0.2391051709140828	0.2686035927596056	0.2949055560547407	0.317512176809434	0.3363020157956324	0.3516790732733567	0.3643094496959394	0.374697228771927	0.383021172160879	0.3892897347395032	0.3936549389979321	0.3965647272883051	0.3986640607213494	0.4006926979835866	0.4028589440106616	0.404747476027629	0.4062882754235667	0.4072948829699698	0.4074868703290705	0.4065159055480644	0.4038330034072608	0.3989127459503268	0.3913118817306609	0.3805752406911478	0.3664787090391895	0.3492993360853625	0.3298161409276907	0.3080953341329053	0.2834137597675315	0.254884869380341	0.22234734363651	0.1864762824674398	0.147776683787652	0.1064081167865738	0.0634167705164964	0.0201694422625389	-0.0218234854760109	-0.0612668101404532	-0.0974991364411467	-0.1297712187242624	-0.1569592243402917	-0.1776348593962497	-0.1909830632873376	-0.1965877791846546	-0.1942302647956107	-0.1835495405030474	-0.1652940224051088	-0.1413106055561079	-0.1137142401985484	-0.0851688608455097	-0.0583711949148504	-0.0348614562756538	-0.015770637030323	-0.0021070671026452	0.0058695347659477	0.0085441509028499	0.0065281047932412	9.183231931023711e-06	-0.0114739402503575	-0.0278918581848794	-0.0486363296019388	-0.0726469051772213
ENSMUST00000121157	-0.2280859310467773	-0.2125555547315163	-0.1930119582570502	-0.1704616199159566	-0.147237799424045	-0.1255192943550631	-0.1062168964000773	-0.0881426863269765	-0.0693874419905095	-0.0482807964526176	-0.023394475969386	0.0061015024015761	0.0400609239722184	0.0780715775232868	0.1195018094457037	0.1636398701819907	0.2092178392414273	0.2539581940292227	0.2953136806613028	0.3322265996230991	0.3648660522337379	0.3932295798767089	0.4171914371363324	0.4367990390409572	0.4523155978145655	0.4639730442664121	0.4720644959070501	0.4773078048871604	0.4802866572285473	0.4823313486789555	0.4849266526982765	0.4882456705280965	0.4920345514343113	0.4954455379610608	0.4976103874631015	0.4992411576264721	0.5016812306467002	0.505915201300426	0.5120615330718569	0.519477974532643	0.5268569469187966	0.5321179028033061	0.5326501748995839	0.5262803548983217	0.5114072479317645	0.4862819961123845	0.4494910437072588	0.4000508077398233	0.3385998421323254	0.2681661187888334	0.1925282927232147	0.1150584806708179	0.0384112805387939	-0.035194006803651	-0.1047293847843682	-0.1694408967243902	-0.2283132182464265	-0.2799064191561005	-0.3228643637720652	-0.3573270850286669	-0.3852675675291852	-0.4094022523741097	-0.4318020217973686	-0.452654965459829	-0.4716305422641865	-0.488892324516992	-0.5047474452629569	-0.5176888688535725	-0.524762522117613	-0.5233625614116868	-0.5125559098308903	-0.4943197693186998	-0.4718729399490556	-0.448143481339245	-0.4251679964645596	-0.4038383544621147	-0.3840260168528732	-0.3649463094744102	-0.3457172343787743	-0.3260843357580494	-0.3059335312575246	-0.2859964693452315	-0.2675824429416766	-0.2520654920872838	-0.2408233543751025	-0.2344604428631961	-0.2328734749466185	-0.235756296764909	-0.2415526653466946	-0.2479526975125038	-0.2531112330467351	-0.2562160333281319	-0.2568960244887571	-0.2548830967815808	-0.2494947222408673	-0.2404449002850097	-0.2280859310467773
ENSMUST00000121330	-2.7910082927217443e-05	0.00017841858843332985	0.0003892710037841968	0.00060213745094993	0.0008145012370353623	0.0010238667777086	0.0012277117606399	0.0014235165160686	0.0016096299856639	0.0017853372069715	0.0019499344882462	0.0021026824742593	0.0022428081847384	0.0023695053657148	0.0024819369769651	0.0025792492842708	0.0026610684060115	0.0027277817973547	0.0027798601378952	0.0028177441030892	0.0028418496151757	0.0028525811820938	0.0028503178562265	0.0028353961290905	0.0028080734459683	0.0027686310884429	0.0027173212049852	0.0026543614035132	0.0025799356964439	0.0024941944705967	0.0023972539597646	0.0022892076901125	0.0021704163817655	0.0020413984056208	0.0019026177387656	0.0017545056745637	0.0015974781035141	0.0014319544627723	0.0012583232591079	0.0010769620618459	0.0008888442403704518	0.0006956037057224497	0.0004988811961650215	0.00030028486787008504	0.00010138963557594404	-9.62509130167389e-05	-0.0002911018785108367	-0.0004816632436314216	-0.0006666367826913348	-0.0008449797329940799	-0.0010156634966162	-0.0011776896447613	-0.0013300839325544	-0.0014718863123078	-0.0016021685610171	-0.0017200411616909	-0.0018250449337179	-0.0019173434350137	-0.0019971735191367	-0.0020648045768546	-0.0021205396214414	-0.0021647154739585	-0.0021977042211118	-0.0022199231052032	-0.0022321882712889	-0.0022357835337166	-0.002232087203722	-0.0022225152055305	-0.0022085022158828	-0.0021915047558584	-0.0021730346023207	-0.0021545860743611	-0.0021365286042046	-0.0021181504168816	-0.0020987358029047	-0.0020776039025424	-0.0020541074494284	-0.0020276328027716	-0.0019976004743221	-0.0019634546582223	-0.001924465471374	-0.0018796628021565	-0.0018280681639637	-0.0017687367020707	-0.0017007431775185	-0.0016231673241998	-0.001535118676383	-0.001435759435257	-0.0013246979628895	-0.0012019657057884	-0.001067642226922	-0.0009218406895560429	-0.0007647076893763588	-0.0005964180005701183	-0.0004171728108553432	-0.00022724020262466683	-2.7910082927217443e-05
ENSMUST00000121409	-0.4050263357801247	-0.4262063663704711	-0.4515702228002649	-0.4797521861962998	-0.5091438332446454	-0.537977379122974	-0.5649143790583889	-0.5896048826540613	-0.6121036460275966	-0.6314361029347529	-0.6474627219306203	-0.6605455090697229	-0.6707423570593734	-0.6783346128854285	-0.6835541476097449	-0.6869722034665975	-0.6892895654209842	-0.6908401433214213	-0.6908745953586395	-0.6875742011000915	-0.6788361513873522	-0.6632271612372106	-0.6411623365258603	-0.6121229381326861	-0.5739871148853943	-0.5247653214240676	-0.463797856614092	-0.3909005941801764	-0.3050093327222229	-0.2049427409293396	-0.090568920141682	0.0367248031324396	0.1728790435258584	0.3119075377154046	0.4484609797185679	0.5794389741263526	0.7028087914329071	0.8162490656910147	0.917907394400396	1.0059609090882071	1.0785204603264438	1.1337901373932897	1.171323104794595	1.192050338138764	1.1969523401428797	1.187751128097283	1.1659116608123066	1.1328807146897977	1.0909093362669589	1.0422242612234836	0.9891657516836704	0.9347517536484048	0.8808751992706308	0.8287453825727459	0.7792961250183851	0.7314889489562239	0.6832837454122319	0.6333564988241278	0.5815837776522143	0.5275677576282454	0.4706900075249859	0.4110250393733312	0.3501967970600839	0.2899588251974462	0.2318174619858333	0.1765144796421792	0.1242351442245256	0.0750757986055475	0.0276778632669294	-0.0198168112902995	-0.0691749848705078	-0.1191905847200152	-0.168426703540414	-0.2165372136249017	-0.2619463184583935	-0.3022538963010778	-0.3354238921270998	-0.3610876276057606	-0.3807253877279357	-0.3952946531742002	-0.4053984867897874	-0.411371976523999	-0.4136482091607236	-0.4137282339281718	-0.4124885035260196	-0.4101749708603932	-0.4068415340871555	-0.4022917553886714	-0.3962918178238172	-0.3894761325832951	-0.3828343175667605	-0.3771032783597564	-0.3737357693272797	-0.3745097417010948	-0.3795212188227862	-0.3894270103385792	-0.4050263357801247
ENSMUST00000121632	0.0609177929869049	0.0515363130723086	0.0427647200733585	0.0343434366780275	0.0260076805122962	0.017504061829272	0.0085691579883488	-0.0011084254528511	-0.0118397576230331	-0.0238973899108463	-0.0372583807556212	-0.0517111713208969	-0.0670310476629982	-0.0829881456251698	-0.0993489373165491	-0.1158754998868832	-0.132324105990742	-0.1484113541226297	-0.1637837337057339	-0.1783653579491331	-0.1921390308755783	-0.2050879899710835	-0.2172445963265392	-0.2286897092789171	-0.2395025449492581	-0.2497287932233322	-0.2592827456121339	-0.2679892765427423	-0.2756235880830138	-0.2819466119471906	-0.2866967163119303	-0.2896017483144903	-0.2903814136675315	-0.288782931042827	-0.2848480546476349	-0.2786519522294544	-0.2702400664464467	-0.2596434595176091	-0.2468591380078753	-0.2318825075342009	-0.2147314508372431	-0.1954593333243152	-0.1743904234146612	-0.1519465950663452	-0.1285402302692336	-0.1045669005028554	-0.0803840882003212	-0.0563345339560276	-0.0327526348555022	-0.0099462195958367	0.0119255532373468	0.0327831558448707	0.0524998301994565	0.0709562387266244	0.0880620741589356	0.1037718808540527	0.1180530731773119	0.1308928821146796	0.1423805567868366	0.1526509482213127	0.161846379957276	0.1701193951306707	0.177624921441449	0.1844070028943257	0.1904334336431626	0.1957061010629833	0.2002933998671764	0.2042145410233194	0.2074871518102767	0.2101371637646797	0.2121758642824532	0.2135595123353263	0.2142436105201553	0.2141920183563785	0.213391843522919	0.2118651101878957	0.2096462100453904	0.2067810049783401	0.2033326396577834	0.1993738827755	0.1949857439657133	0.1902445229017487	0.1851161839787819	0.1795302848462843	0.1734206151589607	0.166729197339141	0.1594122969594019	0.1514471860201168	0.1428201342417958	0.1335295547554717	0.1236637841858516	0.1133615636558896	0.1027691753102387	0.0920448459026104	0.08136726528993	0.0709257716056727	0.0609177929869049
ENSMUST00000121876	9.494594579194774e-06	1.056637978812204e-05	1.1574158179712751e-05	1.2515317556917522e-05	1.3387245726404476e-05	1.4188706411198634e-05	1.492396698860014e-05	1.559867075226601e-05	1.6218460999570785e-05	1.678780562939194e-05	1.7306470935466374e-05	1.7773047813033962e-05	1.818612716105204e-05	1.854437043913567e-05	1.884672133837824e-05	1.9092194110530824e-05	1.927980301106202e-05	1.9407825726246455e-05	1.947159365443053e-05	1.946570162476669e-05	1.9384744470124876e-05	1.922415325233044e-05	1.898270393787792e-05	1.866000872221728e-05	1.8255679804515943e-05	1.7769189148212123e-05	1.719944776267461e-05	1.654522642154295e-05	1.5805295902174188e-05	1.4979213186920738e-05	1.406968006696397e-05	1.3080184538480656e-05	1.2014214601365028e-05	1.0876171236553422e-05	9.674107337998035e-06	8.416988780693155e-06	7.113781443350558e-06	5.773358858678164e-06	4.404225164215827e-06	3.0147921514995973e-06	1.613471615782973e-06	2.083178751937091e-07	-1.1940446717958256e-06	-2.587349103839023e-06	-3.965328495871795e-06	-5.321522245389462e-06	-6.648695051277564e-06	-7.939417934981099e-06	-9.18626191422754e-06	-1.038252506456007e-05	-1.152441370393707e-05	-1.2608861208132625e-05	-1.3632800949203287e-05	-1.4593296053724756e-05	-1.5487928677501574e-05	-1.631441073085738e-05	-1.7070454120398323e-05	-1.7754041132378448e-05	-1.836423558279573e-05	-1.890037166729605e-05	-1.9361783577807786e-05	-1.9747374959396725e-05	-2.0054327280830825e-05	-2.0279391464015422e-05	-2.041931842713841e-05	-2.047143650056822e-05	-2.043538367454804e-05	-2.0311375351501605e-05	-2.009962693013519e-05	-1.9800389511078373e-05	-1.9414057013806495e-05	-1.8941059059718237e-05	-1.838182526649474e-05	-1.7737304762792686e-05	-1.7010524732323017e-05	-1.6205031869772173e-05	-1.532437286610908e-05	-1.4372273496420089e-05	-1.3353175883413535e-05	-1.2271701233915197e-05	-1.1132470751033306e-05	-9.940583133660164e-06	-8.703047074976737e-06	-7.427348763948001e-06	-6.120974385821433e-06	-4.791093450672053e-06	-3.443608779037265e-06	-2.0841065162819493e-06	-7.181728040535578e-07	6.480096151120618e-07	2.0058715839727497e-06	3.34624734439784e-06	4.659971141974203e-06	5.938339145280476e-06	7.174495203709792e-06	8.36204508964708e-06	9.494594579194774e-06
ENSMUST00000122343	-1.7835954408300554e-05	-1.6818101771303415e-05	-1.5754500462019647e-05	-1.4658456479433005e-05	-1.354327582314533e-05	-1.2422500375582774e-05	-1.1310615548614806e-05	-1.0222342636935124e-05	-9.172402935855584e-06	-8.172800522842336e-06	-7.224670602124626e-06	-6.326431160085974e-06	-5.476500183728053e-06	-4.673368759866253e-06	-3.915820372716892e-06	-3.202711606310074e-06	-2.532899045293978e-06	-1.9024717867177731e-06	-1.296448975380695e-06	-6.970822684829455e-07	-8.662332384283533e-08	5.505157951827448e-07	1.221281404936775e-06	1.930459416223582e-06	2.682835739229488e-06	3.480954814923981e-06	4.318395209263573e-06	5.186494018987926e-06	6.076588340218706e-06	6.980877264924296e-06	7.895007870314313e-06	8.815489229445176e-06	9.738830414755235e-06	1.0661485781863567e-05	1.1579690820966646e-05	1.248962630544169e-05	1.338747300804782e-05	1.4268286680334971e-05	1.5122622990870214e-05	1.5939912587011348e-05	1.6709586115498186e-05	1.7423184810800465e-05	1.808069226016198e-05	1.8684202638556552e-05	1.9235810120339933e-05	1.9736136874960942e-05	2.0179917054095037e-05	2.056041280451075e-05	2.087088627235857e-05	2.110369515176663e-05	2.124757933062764e-05	2.1290374244812e-05	2.121991532957202e-05	2.102505993222649e-05	2.0698753050214116e-05	2.0234961593040094e-05	1.962765246959157e-05	1.8872334444419385e-05	1.797068370658363e-05	1.6925918300808087e-05	1.5741256271198524e-05	1.4419146937145984e-05	1.2958964721036909e-05	1.1359315320542996e-05	9.618804432717971e-06	7.741205049657515e-06	5.750959345479373e-06	3.677676789343422e-06	1.550966849791368e-06	-6.0017842708103e-07	-2.749236683107681e-06	-4.870302982568491e-06	-6.937472390361481e-06	-8.92763558080265e-06	-1.0828865664026222e-05	-1.2632031359584565e-05	-1.432800138764799e-05	-1.5906713152699824e-05	-1.7354378794621185e-05	-1.865627913760607e-05	-1.979769500646656e-05	-2.0766677969414808e-05	-2.1562362566408856e-05	-2.218665408080677e-05	-2.2641457796584745e-05	-2.293042370251117e-05	-2.3064180604669296e-05	-2.305510201393463e-05	-2.2915561441800813e-05	-2.2656252900758178e-05	-2.2281152405430218e-05	-2.1792556471437168e-05	-2.119276161501733e-05	-2.0485758588915104e-05	-1.9682315090044892e-05	-1.87948930518272e-05	-1.7835954408300554e-05
ENSMUST00000122873	0.0257652365445947	0.0234309349909004	0.0208765897355124	0.0181162637339376	0.0151864874335747	0.012127134064498	0.0089717665395868	0.0057444120409608	0.0024684648244754	-0.0008323229549621725	-0.0041311621907067	-0.0074011390500242	-0.0106154849008487	-0.0137478561943789	-0.0167809910762653	-0.0197192520634651	-0.0225698525703758	-0.0253411453343231	-0.0280276080247273	-0.0305983277715564	-0.0330380379679163	-0.0353329022377395	-0.0374702562884141	-0.0394470474216526	-0.0412622571050601	-0.0429141151120746	-0.0443885718511392	-0.0456534057818771	-0.0466742990581941	-0.0474168807388042	-0.0478484326986427	-0.0479383997854581	-0.0476562242846164	-0.0469685242176926	-0.045841572459797	-0.0442879435556049	-0.0423551235539017	-0.0400936126385982	-0.0375516519385495	-0.0347772355933639	-0.0318183634401435	-0.028722515151888	-0.0255350644071417	-0.0223001729452401	-0.0190618499063304	-0.0158638113323973	-0.0127469210403506	-0.0097427350727415	-0.0068806833287265	-0.0041880732956793	-0.0016851443328418	0.0006220987008981504	0.0027446660410258	0.0046966381363068	0.0064920147534693	0.0081423110892926	0.0096589195088155	0.0110527729149149	0.0123375317212485	0.0135298444019006	0.0146465878091038	0.0157046733490779	0.0167175880578415	0.0176939186865794	0.0186417091633219	0.0195668089083024	0.020466865124737	0.0213446365655256	0.0222101126658533	0.0230715670493168	0.0239329022550587	0.0247958904645399	0.0256619863278305	0.0265312096875606	0.0273988681715112	0.0282616745232072	0.0291167862528847	0.029961416480765	0.0307912219672917	0.031599821049998	0.0323808366407591	0.0331270294195862	0.033830334298034	0.0344815809353161	0.0350434586190943	0.0354756438705377	0.0357444829745496	0.0358248508220725	0.0356926630402992	0.0353247633883579	0.0347076244225071	0.0338399383878477	0.0327213585657472	0.0313517480168419	0.0297322510420362	0.0278680518000468	0.0257652365445947
ENSMUST00000122974	-0.5316834471518206	-0.5367973149165834	-0.5379185286587073	-0.5350012313266215	-0.5280069268704571	-0.5175100426335438	-0.5047699137319457	-0.4911688619667093	-0.4780977089080108	-0.4667670469285944	-0.4577235895138831	-0.4511628065705269	-0.4466740487314352	-0.4433780335195676	-0.4401140980646137	-0.4356369637537772	-0.4285016613526636	-0.4171362920614462	-0.4011285490611638	-0.3801438302514132	-0.3540678420665206	-0.3233009535317541	-0.2881028235320494	-0.2485040718398494	-0.2045713544515193	-0.1565792775429554	-0.1051378993589572	-0.0509256586237631	0.0051796059926503	0.0622050151063441	0.1191691019412474	0.1750459872503485	0.2286575262620203	0.2789918357812214	0.3253145274549475	0.367342296636466	0.405394864037804	0.4397748420871245	0.4708473011036302	0.499020686885006	0.524574193077122	0.5472406921844765	0.5667326052860276	0.5828526609123663	0.5955429363273569	0.6048229653033224	0.6109863446796527	0.6145526920284489	0.6154788631787993	0.6129207773054618	0.6061060805104376	0.5945300130500278	0.5780627296529507	0.5570317841598255	0.5319640079409808	0.5034019964981232	0.4717847742232972	0.437325078811453	0.4003166004688053	0.3612443721715528	0.3208958087339954	0.2800719055835018	0.2394479626898019	0.1997057732206628	0.1618071353654587	0.1268832209282686	0.0962261456990078	0.0706410733550777	0.050501187524182	0.0364952214491771	0.0279681859646178	0.0231820430744695	0.020451437179102	0.0185545781766235	0.0167552400771687	0.0144820759949479	0.0108381600159678	0.0047894469349238	-0.0047068151957523	-0.0186496189794436	-0.0379163826238238	-0.0633241913573769	-0.0943264847299702	-0.1296596163485306	-0.1683106207382181	-0.2094672859933106	-0.2521192924851544	-0.2951877406164217	-0.3375061629834237	-0.3778120409517061	-0.414694756799784	-0.4469122548223883	-0.4738364946597256	-0.4950258889199771	-0.5110806537754354	-0.5230647839392474	-0.5316834471518206
ENSMUST00000123055	0.0299660884960544	0.0325739735264853	0.0350465084756628	0.0373933403542121	0.0396247102232902	0.0417380477581328	0.0437256889711579	0.045584227473576	0.0473055524416708	0.0488798357994916	0.050300237953845	0.051562263947784	0.0526627153545329	0.0536100799364479	0.0544060740992655	0.0550265638138655	0.0554439702591681	0.0556267937482791	0.0555396018618183	0.055156331659002	0.0544539192820594	0.0534214142794944	0.0520649197325948	0.0503984464410836	0.0484356509654883	0.0461876257303364	0.0436681890868327	0.0408893341644275	0.0378611981441406	0.0345908824451869	0.031089169186316	0.0273846601760358	0.0235090041259824	0.0194925026624084	0.0153651269929531	0.011147564776203	0.0068559872974411	0.0025088133220704	-0.0018689780536188	-0.0062347081763526	-0.0105407367672885	-0.0147441515199552	-0.0188086198506172	-0.0226998591679273	-0.0263857412950623	-0.0298423775529834	-0.0330595412444258	-0.0360424531557881	-0.0387950309219059	-0.0413090382577144	-0.0435729527064389	-0.0455760863635016	-0.0473083813160761	-0.048767175475959	-0.0499603791213904	-0.0508987846484636	-0.0515936810990829	-0.0520542726505753	-0.0522837362698452	-0.0522844621178943	-0.0520619124685766	-0.0516309822448662	-0.051013434894846	-0.05022717332864	-0.0492874513784714	-0.04820848026497	-0.0470027638929073	-0.0456882398449113	-0.0442858701717948	-0.0428061936084546	-0.0412504849904664	-0.039615899532246	-0.0379010993546127	-0.0361096709268087	-0.0342376796089395	-0.0322796995822647	-0.0302312444046684	-0.0280795190509626	-0.0258066569417575	-0.0234010126063704	-0.0208539953899481	-0.0181616552667249	-0.0153236550284543	-0.0123396557611757	-0.0092147358978925	-0.0059655031948349	-0.002611513173979	0.0008205786044883037	0.0043018982795585	0.0078016723417675	0.0112844587481551	0.0147114058847019	0.0180425622820801	0.0212470510494898	0.0243068939126694	0.0272136716088166	0.0299660884960544
ENSMUST00000123211	-4.424599737275423e-07	1.112465245912936e-06	2.598788589696642e-06	4.014522143078155e-06	5.357677995711732e-06	6.627111055530081e-06	7.82504749098097e-06	8.95455628879074e-06	1.0018706439885296e-05	1.1019907837272133e-05	1.1957933969686845e-05	1.2831899227946668e-05	1.3640918007068384e-05	1.4384790061209964e-05	1.5066056568495086e-05	1.568794406618856e-05	1.625367909575479e-05	1.676825799501395e-05	1.7243756274610537e-05	1.7694019241544844e-05	1.813289220701672e-05	1.857081445306845e-05	1.9004601132513047e-05	1.942766136900593e-05	1.9833404290402152e-05	2.0214844421404623e-05	2.056341786150923e-05	2.087016610705976e-05	2.112613065859957e-05	2.1322967019761443e-05	2.1454786693936867e-05	2.151631518760665e-05	2.1502278011451244e-05	2.140766400547369e-05	2.1228515314368417e-05	2.096113741215249e-05	2.0601835777042556e-05	2.014750191542518e-05	1.9597371433767985e-05	1.8951265966708583e-05	1.820900715308411e-05	1.737047640113763e-05	1.6435794184137004e-05	1.540514074475595e-05	1.4278696329867767e-05	1.3056121366590448e-05	1.1734996990421831e-05	1.0312384517104406e-05	8.78534526658029e-06	7.153345293082807e-06	5.425469575411584e-06	3.61320782665745e-06	1.7280497641109134e-06	-2.1772493031668202e-07	-2.208676728829134e-06	-4.228576139009299e-06	-6.261193664240478e-06	-8.29061038367315e-06	-1.0302149692125188e-05	-1.2281445560181649e-05	-1.421413195422808e-05	-1.608592278509866e-05	-1.788285175402156e-05	-1.959103250667373e-05	-2.119657868453244e-05	-2.268472755287813e-05	-2.4037210884802348e-05	-2.523488407719969e-05	-2.625860252276521e-05	-2.709224314544156e-05	-2.773176900676063e-05	-2.8176164699501944e-05	-2.8424414812245423e-05	-2.8478040773154344e-05	-2.834871138132415e-05	-2.8050632275433613e-05	-2.759800908996196e-05	-2.700435297204764e-05	-2.6280397132065035e-05	-2.543618029304783e-05	-2.448174117383004e-05	-2.3426401040469573e-05	-2.2276611360518252e-05	-2.1038106148751743e-05	-1.9716619415746077e-05	-1.831846550526182e-05	-1.6852280106396198e-05	-1.5327279241430937e-05	-1.3752678928448248e-05	-1.213737623448196e-05	-1.0488992434971836e-05	-8.814829854309411e-06	-7.122190812686536e-06	-5.420401746099997e-06	-3.7268855663647504e-06	-2.0610893011005272e-06	-4.424599737275423e-07
ENSMUST00000123223	3.7003733351860505e-05	2.4582269151730352e-05	8.977082788213719e-06	-9.626738050231567e-06	-1.876830154510994e-05	-1.2786147733107168e-05	2.937027415791332e-06	2.147728330164492e-05	3.33635200804755e-05	3.107489556136131e-05	1.853039243031325e-05	5.9498648747487295e-08	-2.027107353618946e-05	-3.846374630288601e-05	-5.180731021879885e-05	-5.961378951389364e-05	-6.231275779672765e-05	-6.30486626407479e-05	-6.533421359633723e-05	-7.065930193809599e-05	-7.814550344146728e-05	-8.090063816791409e-05	-7.789610039474616e-05	-7.042414604767112e-05	-5.988050563520112e-05	-4.904881296952141e-05	-4.070982681957536e-05	-3.633398513611349e-05	-3.720773415072445e-05	-4.452648929800752e-05	-5.894885906967924e-05	-7.801792222512875e-05	-9.560396471064664e-05	-9.907418579725386e-05	-9.199125046882604e-05	-7.665078892293178e-05	-5.802460161558305e-05	-4.2716089797318e-05	-2.9897066169423404e-05	-1.6412842312560824e-05	-1.170897976683833e-06	1.627046396540904e-05	3.4279409358612303e-05	4.761644819601797e-05	5.066876326268267e-05	4.2243899689755525e-05	3.406187491760642e-05	2.7092161280148732e-05	2.095370681393484e-05	1.6335334190935316e-05	1.3800508730404267e-05	1.996524547915659e-05	2.9726020265323687e-05	3.856074406847987e-05	5.001451502488366e-05	6.586226023930135e-05	8.311450078716993e-05	9.93231174064871e-05	0.00011476918128807594	0.00012478152441502705	0.00012420404819340477	0.00010817417664869946	8.118435487541093e-05	6.013824753111138e-05	5.472777167938289e-05	4.9638728830254966e-05	3.4400723492536507e-05	1.1028648313934996e-05	-3.891007194718592e-06	-2.8075892354055704e-06	3.840454877471902e-06	1.0872026373370098e-05	1.2168969849748942e-05	6.636139444354076e-06	-1.991332648842332e-06	-9.914088187719444e-06	-1.2906363402484813e-05	-6.45270572383941e-06	1.0482128937561033e-05	3.2494432316382634e-05	5.3116714395287147e-05	6.795525619603874e-05	7.069100931991594e-05	6.142487208171485e-05	3.0459416137904613e-05	-1.2256149805331029e-05	-4.927919651648342e-05	-7.483843359331706e-05	-8.512247617415673e-05	-7.676015299740689e-05	-5.202624763695284e-05	-2.0431258960362548e-05	7.671984591690962e-06	2.5317931549299415e-05	3.780413696409207e-05	4.300173879238572e-05	3.7003733351860505e-05
ENSMUST00000123282	-0.0065447955088989	-0.0101053015015783	-0.0135851332312481	-0.0169832193814013	-0.0202910524802087	-0.0235049206447232	-0.0266289000718415	-0.0296660122401855	-0.0326177247245774	-0.0354829818672794	-0.0382591125243912	-0.0409414443536177	-0.0435229122673644	-0.0459851645256791	-0.0482969914440022	-0.0504140157213222	-0.0522923800167524	-0.0539103698269991	-0.0552691087132541	-0.0563719134543497	-0.057220991933454	-0.0578201357760216	-0.0581687669812905	-0.058265644037707	-0.0581076565399121	-0.0576905988641214	-0.0570121625804446	-0.0560698801803386	-0.0548623924274635	-0.0533983599388317	-0.0516950115673362	-0.0497660510019267	-0.0476169431751168	-0.045244843232993	-0.0426382437020989	-0.0397906080942045	-0.0367006150279626	-0.0333814788364001	-0.0298557683584372	-0.0261474361321103	-0.0222823157291324	-0.0182840801831158	-0.0141649793887067	-0.0099373626222657	-0.0056172320168779	-0.0012321713006247	0.0031750688918128	0.0075529574298644	0.0118544337231077	0.0160372343122816	0.0200572234316709	0.0238706249401908	0.0274386792193742	0.03074193896937	0.0337738017835446	0.036529508952822	0.0390060767659765	0.0412040907972783	0.0431257926076225	0.0447751136710987	0.046160461190829	0.0473006162361265	0.0482166916214999	0.0489450226922422	0.0495317199415122	0.0500087385505019	0.050386794234093	0.0506797925889268	0.0509026887951312	0.0510531126806721	0.0511144080284111	0.0510702654637578	0.0509066187644823	0.0506141756697812	0.0501854949227899	0.0496164481814089	0.0489047571361814	0.0480421517602932	0.0470213414566255	0.0458230287613498	0.0444174171099417	0.0427779830877366	0.0408825158807605	0.0387101304299875	0.0362440205242588	0.0334900584155475	0.0304711430420331	0.0272134206055857	0.02374532886701	0.0201004748696107	0.0163231221900442	0.0124605395461655	0.0085609927020924	0.0046731718738814	0.0008446380616549693	-0.0028965862549582	-0.0065447955088989
ENSMUST00000123295	0.1861492723245938	0.1818105797136441	0.1768867081993274	0.1715112210362816	0.1658120806713003	0.1598372697059684	0.1536009982102164	0.1471319575471242	0.1404899819530594	0.1337474636134649	0.1269195137666672	0.1200116912019799	0.1130427584913926	0.1060693969640606	0.0991466355106724	0.092287235517729	0.0854489600425876	0.0785452598832581	0.0715545420007921	0.0644100970284434	0.0569680793666577	0.0491464743312739	0.0408833806139076	0.0320960056436931	0.0226800533604244	0.0125233419213421	0.0016067562468455	-0.0100511552514769	-0.0224515595796578	-0.0355945939032272	-0.0494568771283722	-0.0639315370575568	-0.0788970876771661	-0.0942583518621253	-0.1099117011668584	-0.1256582177972562	-0.1411720101651239	-0.1561723049950606	-0.1704249336552589	-0.1836976388703743	-0.1957656433878867	-0.2064582382124399	-0.2155739329711604	-0.2229813744267361	-0.2286275802843402	-0.2324305820427173	-0.2342670065309711	-0.2341109145029698	-0.2321113120159474	-0.2284892305057797	-0.2233986198642374	-0.2169469946629675	-0.2092359028891743	-0.2003262928048907	-0.190336365848165	-0.1794448069929896	-0.167826540062085	-0.1556332848657903	-0.1430686634140317	-0.1302746956298773	-0.1173156530809063	-0.1043435006659539	-0.0915625127298948	-0.0791159226077824	-0.0670702230140276	-0.0554453365618322	-0.0442675446410912	-0.033561995131577	-0.0232577105289073	-0.0132011965856505	-0.0031866518785705	0.0069555430583384	0.0173100423767928	0.0279885408608042	0.0389741275651608	0.0501584425310496	0.0614858248659644	0.0729307858040021	0.0844898497279686	0.096083901887085	0.1076149257607843	0.1190183096461359	0.1301593574723537	0.1408828613453706	0.1509799928927011	0.1602648714155901	0.1686078415364381	0.1758967580281886	0.1820104926939604	0.1868226680028042	0.1903378371189629	0.1926318523164756	0.1937391457931498	0.1936423916820928	0.1922884679647924	0.1897217119620142	0.1861492723245938
ENSMUST00000123297	0.3540795109507956	0.3618357712478739	0.3654171623028798	0.3650544380559838	0.3610889365372993	0.3537668966472362	0.3432488124512994	0.3296692993561695	0.3130860058649954	0.2937940479850623	0.2724764387984891	0.2497947924504313	0.2263860257079363	0.2030050524517835	0.180683768992747	0.1602915431524865	0.1424334530181751	0.1275237515813296	0.1156026824612119	0.1066178389735015	0.100171227357505	0.0957977502593862	0.0932763739948929	0.0924270469523829	0.0929976545565163	0.0947394038812585	0.0974228251768218	0.1008490669584482	0.1048351129662291	0.1090740432517625	0.1131754421398872	0.1166292622037123	0.1189484963705071	0.119813908634251	0.118848407874812	0.1157317009817604	0.1106971230712929	0.1041152476987829	0.0962985337069468	0.0876219489625893	0.0785667881702476	0.069284138947252	0.0593730376199021	0.0483138788037072	0.0355609878350607	0.020539433964833	0.0026946702418177	-0.018267503738355	-0.0424395842675947	-0.0696451711477788	-0.0992718191260435	-0.1305587124659583	-0.16268273603216	-0.1948165666176736	-0.226206638245834	-0.2562064068841636	-0.2842433957491894	-0.309775881168901	-0.3324314258306526	-0.352002881571395	-0.3685690147311417	-0.3822692163995408	-0.3933367882725809	-0.4018256949034852	-0.407614004629334	-0.4105135781901775	-0.4103258007114005	-0.4069142419526929	-0.4004134296809522	-0.3910606847730886	-0.3791135947516239	-0.3649401578988362	-0.3490192171833348	-0.331678263733946	-0.3130210184743402	-0.2930459891301062	-0.2716129726297822	-0.2484162031028795	-0.2225811544530955	-0.1936485254121014	-0.1617401883364956	-0.1272187431510321	-0.0907443466349943	-0.052851677864885	-0.0139324763921361	0.025654072565845	0.0655889714469055	0.1054467452368672	0.1446001065094222	0.182197498373882	0.2175021810450382	0.2498956595539369	0.2789431970582831	0.3042352959670928	0.3253100450619282	0.3419236622558833	0.3540795109507956
ENSMUST00000123312	-0.074437591558674	-0.0926057279468902	-0.1095323255522413	-0.1251987562533963	-0.1396346367374402	-0.1529137549463664	-0.1651112694296755	-0.1762956120658033	-0.1865600705541028	-0.1960201142642054	-0.2047412918588056	-0.2129392304784144	-0.2208618550157625	-0.2288503914520273	-0.2372082020019205	-0.2461955623896796	-0.2560913121201437	-0.2670979023921377	-0.2790713036167587	-0.291619184527317	-0.3043171177092332	-0.3167776632131599	-0.3286155527774665	-0.3394046670686258	-0.348644829716462	-0.3558073365634523	-0.3607242572314562	-0.3634763970409643	-0.3641502208660589	-0.3628247384021629	-0.3595752797066593	-0.3544738834322125	-0.3475875473836629	-0.339021161454819	-0.3288428782104384	-0.3169406826095214	-0.3031824276971488	-0.2874916527045059	-0.2698755264256214	-0.2503103014173057	-0.2287818646829968	-0.205331236273471	-0.1800595271240502	-0.1532263330464118	-0.1251006656167215	-0.0959434347603184	-0.0660110071429818	-0.0355652015599473	-0.0049114376473646	0.0255065219200584	0.0553636617081104	0.0845883974613219	0.1131651158018179	0.1411185036917593	0.1684772548242331	0.1952689374869849	0.2215006666928846	0.2471677085737739	0.2721784410306025	0.2963816811561163	0.3196174394160984	0.3416644597947007	0.3622459583819934	0.3810808890766894	0.3978377342212158	0.4121325887985158	0.423759489772063	0.4326444374207978	0.438724409245248	0.4418711297557067	0.4419388388411249	0.4387957501164803	0.4324205775572829	0.4229963457768916	0.4107740536080509	0.3959620837489843	0.3788229319332737	0.3597061331758859	0.3389714693913483	0.3169821216973727	0.2940724968214623	0.2704395483945261	0.2462683270509233	0.2217868505619874	0.1972380152223848	0.1728295933013487	0.1487150982238564	0.1249835879109378	0.1016043761428364	0.0783613436488326	0.055145826500183	0.0320735555959491	0.0092940614198062	-0.012975651755223	-0.0344982527197324	-0.0550441101553212	-0.074437591558674
ENSMUST00000123329	0.0606020949385859	0.0576164184658503	0.0545460463822356	0.0513322990154803	0.0479345845682697	0.0443191647111451	0.0404632146717274	0.0363535740661528	0.0319903846707837	0.0273815168774963	0.022531996724612	0.0174628687667252	0.0122019840049998	0.006780381519635	0.0012287641927979	-0.0044909694491669	-0.0104354861343943	-0.0166069625743999	-0.0229422682273223	-0.0293728201142645	-0.0358498770977819	-0.0423241285102271	-0.0487438224377187	-0.0550563665229635	-0.0612103788858932	-0.0671547229888853	-0.0728310824374251	-0.0781745037517536	-0.0831161294254364	-0.0875870837380952	-0.0915260787138532	-0.0948620970452869	-0.0975346450817348	-0.0995267250739738	-0.1008723992211644	-0.1016320062639028	-0.1018501858592903	-0.1015605738456016	-0.1007907092404596	-0.0995663412009739	-0.0979099680575782	-0.0958399604907158	-0.0933785804316521	-0.0905510819734016	-0.0873836268462981	-0.0839099567007199	-0.0801581516317773	-0.0761284075093488	-0.071805891822663	-0.0671831393937205	-0.0622767884690378	-0.0571045139567358	-0.0516840444193823	-0.0460280411553871	-0.04014343950864	-0.0340359277682527	-0.0277133422347324	-0.0211801224703392	-0.014443421251147	-0.0075123877441955	-0.0003940054592501109	0.0068902279699507	0.0142897515230451	0.0216731600890032	0.0288903270053541	0.0358470866092437	0.0425074895211636	0.0488362852779879	0.0547891714933512	0.0603121118290086	0.0653658723262126	0.0699383714436782	0.0740184420658056	0.0775929278693784	0.0806637418133216	0.0832431147921066	0.0853432900143192	0.0869684808959216	0.088117880147827	0.0888398270088824	0.089200953522007	0.0892595621668442	0.0890437255778619	0.0885476030012384	0.0877672845131442	0.0867024624412085	0.0853590790584523	0.0837494506889686	0.0818883938712347	0.0797914439920489	0.0774762962036251	0.0749612534305549	0.0722653942475151	0.069425271245476	0.0665102228208243	0.0635618004675587	0.0606020949385859
ENSMUST00000123334	0.1398163286443815	0.1308093521462612	0.1211895382717835	0.1110073640268006	0.1001591323057493	0.088512068696998	0.0760673809721712	0.0628799991192413	0.0490621706301699	0.0347286303887416	0.0200061549597959	0.0050288067194992	-0.0100913180007041	-0.0252708245842964	-0.0404234371734708	-0.0554054459418	-0.0700651438014226	-0.0843818777604408	-0.0984960430440534	-0.1124983178802189	-0.1262860704763418	-0.1397434725038996	-0.1527695558011854	-0.1652636702571573	-0.1771439323047844	-0.1883585742830329	-0.1988450472535909	-0.2085303871458344	-0.2173142607589212	-0.2250389245978416	-0.2314975962834709	-0.2365314439186663	-0.2400405210953481	-0.2419378534994274	-0.2421578905431954	-0.2406431382901676	-0.237386529030798	-0.2324046171451485	-0.2258332193859729	-0.2179323224004608	-0.2089770337095327	-0.1992102413652178	-0.1888486531765521	-0.1780868644713436	-0.1670964601664156	-0.1559443360846777	-0.1445799038813771	-0.1329234251349902	-0.1208901790259457	-0.1083786520216875	-0.0952822729241703	-0.0815308201591127	-0.0672623881674167	-0.0527728555846712	-0.0383121334789485	-0.0240309893550486	-0.0099664881496484	0.0038856033961188	0.0175229995293721	0.0309377653820525	0.0440731915576098	0.0568709686284737	0.0693214831792339	0.0814660381641781	0.0933377134542116	0.1049029767645406	0.115993242417678	0.1263888664799426	0.1360097312148119	0.1449108272077459	0.1530684536791905	0.1604375060514634	0.1669835291624389	0.1726902792753411	0.1775442665098542	0.1815611005442481	0.1848107006531001	0.1873886580612049	0.1894561202641811	0.1911110331975432	0.1923455114842047	0.1931347318193018	0.1934506180242052	0.1932742775522705	0.1926020843836134	0.1914474188368713	0.1897992646747579	0.1876523191238472	0.1849915168750899	0.1817816038005381	0.1779765631361382	0.1735149987009344	0.1683347049564327	0.1623854755169264	0.1556426495318262	0.1481113540929142	0.1398163286443815
ENSMUST00000123381	0.053270584936788	0.0508786340924282	0.0482011635091757	0.0452574761416146	0.0420711821143327	0.038662852522001	0.0350425995212442	0.031220265487056	0.0272016102590924	0.0229904519164654	0.0186008033541064	0.0140465915130412	0.0093363882526223	0.0044720769567972	-0.0005627102805391798	-0.0057704761837481	-0.0110905118768207	-0.0164439664768758	-0.0217507426562675	-0.0269375175343984	-0.0319663171782017	-0.0367960273430538	-0.0413643281982007	-0.0456350079825363	-0.0495894080336198	-0.0531812269348212	-0.0563615019967326	-0.0590924598042364	-0.0613393424059794	-0.0630493520305472	-0.0641460167556064	-0.0645727174651854	-0.0643816438955792	-0.0636541737664151	-0.0624687663053932	-0.0608862224598544	-0.0589375073825696	-0.0566727185896906	-0.0541491871367854	-0.0514232684593517	-0.0485492407546991	-0.0455853314715098	-0.0426105138310845	-0.0397033780155439	-0.0369389245417089	-0.0344155875353316	-0.0322546800574146	-0.0305385319208011	-0.0292396063912851	-0.0282836371436859	-0.0275800490413346	-0.0270255584152527	-0.0265244636385557	-0.025987851712653	-0.0253356352633228	-0.0244872178455168	-0.0233592766388162	-0.021867547779175	-0.0199459152162638	-0.0175548804218983	-0.0146715234121498	-0.0113572877946129	-0.0077313858726075	-0.0039065793539021	3.864306829081548e-05	0.0040433252409734	0.0080709783614503	0.0120816394903736	0.0160135479115685	0.0198299455875266	0.0235331714558063	0.0271167437749549	0.0305667783366077	0.0338820564247972	0.0370597585563946	0.0400995408442727	0.0430084357531711	0.0457940995552826	0.048438472976452	0.0509162517486531	0.053198692352192	0.0552547144245673	0.0570564203310433	0.0585870840829588	0.0598508700352727	0.0608466308102738	0.0615656633465054	0.0619995692346456	0.0621405808628068	0.0619857887785171	0.0615456331259855	0.0608360089161231	0.059876007381832	0.0586604585482246	0.0571615986283914	0.0553661475424467	0.053270584936788
ENSMUST00000123549	-0.1554223210402511	-0.1826295560165724	-0.203550283853355	-0.2167256761923167	-0.2259917402849039	-0.2367562398306444	-0.2538951076906749	-0.2802986982230004	-0.3178144088898649	-0.3652500796749416	-0.4150780870327669	-0.4528523737394965	-0.4635223620143682	-0.432000293965766	-0.3560574988052793	-0.2527475907502455	-0.1384411287070356	-0.0251881155188	0.0659813449826448	0.1144215629887748	0.1245307525316973	0.1139847960813092	0.0996439265152552	0.0902492087825419	0.0923122656793256	0.1107654842542256	0.1431889896266701	0.1799884157319446	0.2100682721483378	0.2225197551976238	0.2149307574255356	0.1934653041710061	0.1658132844571518	0.1396997219007864	0.1236929591234761	0.1278264924170578	0.1466517177379137	0.1690119053744522	0.1885550227941306	0.2049748473948389	0.2187774842718125	0.2290596930382082	0.2346984511777921	0.2373590254742833	0.2391351916491024	0.2396694074252068	0.2376535042073095	0.2321532600008706	0.2227940361817594	0.2104312989791682	0.1964646953552193	0.1848457818652642	0.1737188009765611	0.1586430090202318	0.1378280062834109	0.1168750369785126	0.1009869064336111	0.0901134818328764	0.0818031022282589	0.0741373113465005	0.0660401401093927	0.0568785399037954	0.0476786277818373	0.0439183099624826	0.0496881354870645	0.0629189794850575	0.0728488293825234	0.0645106534440783	0.0446162242486322	0.0253144320741042	0.0152580759530677	0.0157312046745087	0.0259109079858022	0.0443302289039854	0.0677747801317401	0.0877014391428729	0.0944253586603463	0.0783189907807303	0.0359734828050829	-0.0262810072733503	-0.1008817266595104	-0.1775971994634301	-0.2411196840160618	-0.2780890113756045	-0.2897094465864738	-0.2812144911769661	-0.2558702460860236	-0.2213388356844386	-0.1853724666696809	-0.1531902303192223	-0.1276007294615079	-0.1096606018167866	-0.0992571055256545	-0.0988086035003758	-0.1095735900175174	-0.1294718783372412	-0.1554223210402511
ENSMUST00000123587	-2.9665926114187795	-2.9347254428937237	-2.8648475576158554	-2.7557570830070963	-2.6062839538057925	-2.4127537396222127	-2.173635792468465	-1.8929927939821165	-1.5801458715738632	-1.2457255551197284	-0.8966315323495463	-0.541026203284035	-0.1916454954661583	0.140442506208381	0.4554387965755573	0.7578656843000904	1.0506245452291092	1.3368897813002434	1.6110501179801318	1.8596890850666783	2.0754995249403825	2.2590652033995284	2.4122868039976257	2.537077270303486	2.63690303315587	2.714110774004333	2.7675880769176096	2.796850279382629	2.8051580283092563	2.7951727117869654	2.7697508675629066	2.735599196057376	2.701343132272137	2.67027304576772	2.642340849201917	2.6143487680919315	2.582229108280029	2.5418740688798747	2.494007537955508	2.442292895993432	2.3883824945695467	2.33134660523842	2.269381917150222	2.2011848930352262	2.12232504147298	2.027931473341163	1.9138778664976048	1.7758732995254085	1.6088904897434868	1.415940080501232	1.2056598526019235	0.9913827919194294	0.7860020218520458	0.5980918520378312	0.4327891773345548	0.2902902502312344	0.1624308508675052	0.0413075220514414	-0.074922907799132	-0.1817323823493934	-0.2850467945594865	-0.3977569495877509	-0.5231204394956412	-0.6546069336055196	-0.7891401400211435	-0.9120461403892168	-1.0098644154612249	-1.0933757849591856	-1.1697081142368193	-1.2334745813865318	-1.2785447718802196	-1.306532485191953	-1.3262334237206237	-1.3429052105752874	-1.3596815720993192	-1.3751573971843931	-1.3908715858710712	-1.4132463026885076	-1.4480093935419842	-1.4979584416300498	-1.5602556067014772	-1.6311424107499242	-1.7092605624253647	-1.800023833142931	-1.902510456012097	-2.0142140739581382	-2.1288880070182468	-2.2439855824307275	-2.3578553752591587	-2.470991479238331	-2.584057711773202	-2.693322212452605	-2.790517601408679	-2.8687090444023853	-2.9256293147737478	-2.9607589553720737	-2.9665926114187795
ENSMUST00000123627	1.6921692105532234e-05	1.6395281323253302e-05	1.5818214697485925e-05	1.5185997797272576e-05	1.4494136191373695e-05	1.3737741734560597e-05	1.2910351426494493e-05	1.2005108552847496e-05	1.1015156399009683e-05	9.937942165978911e-06	8.78812871803053e-06	7.584682835047598e-06	6.346571296631274e-06	5.090557097717331e-06	3.824588095426626e-06	2.5544083622147776e-06	1.285761970255328e-06	2.4014179368531284e-08	-1.226984999192489e-06	-2.4637643665278923e-06	-3.682852724019904e-06	-4.881630948728211e-06	-6.060888219576347e-06	-7.222265791165339e-06	-8.367404918378265e-06	-9.496441334893878e-06	-1.0603488688727688e-05	-1.1681155106690958e-05	-1.2722048715876896e-05	-1.3718831752139e-05	-1.4664382885525643e-05	-1.5551634894845377e-05	-1.6373520559188814e-05	-1.7123286226481727e-05	-1.7795432519144372e-05	-1.8384773628432155e-05	-1.8886123745882554e-05	-1.9296438019311868e-05	-1.962123542080576e-05	-1.9868175878728804e-05	-2.004491932172753e-05	-2.0156150964449083e-05	-2.019465716469667e-05	-2.0150249566274e-05	-2.0012739813266893e-05	-1.977263445606344e-05	-1.9423219669414945e-05	-1.8958476534375013e-05	-1.837238613227932e-05	-1.766226904088666e-05	-1.6838803822802418e-05	-1.591600853705508e-05	-1.4907901242955203e-05	-1.382905652438861e-05	-1.269627506269592e-05	-1.1526914063793077e-05	-1.0338330733878e-05	-9.14418783877792e-06	-7.943370381990963e-06	-6.731068926644568e-06	-5.502474036148134e-06	-4.254050072309596e-06	-2.9873565896846723e-06	-1.7052269412274777e-06	-4.1049448017428795e-07	8.930624549178293e-07	2.197885585054254e-06	3.495471645919445e-06	4.777317372915868e-06	6.034494581942029e-06	7.256375411726724e-06	8.431907081494836e-06	9.550036810189193e-06	1.0601875029618309e-05	1.158718502389961e-05	1.250789329001622e-05	1.3365926324669207e-05	1.41631005341069e-05	1.4900791963612613e-05	1.5580266568016836e-05	1.6202790301868088e-05	1.67693211078114e-05	1.7279584881723892e-05	1.7732999507579257e-05	1.8128982869069142e-05	1.846528417998391e-05	1.8732977975355026e-05	1.8921470120312648e-05	1.902016647970498e-05	1.902171583928953e-05	1.893173866930747e-05	1.87590983609094e-05	1.8512658304963813e-05	1.8200586949749805e-05	1.782827297403485e-05	1.7400410113997002e-05	1.6921692105532234e-05
ENSMUST00000123679	-0.0432582602731527	-0.0433359147068918	-0.0432949051338046	-0.0431122837538455	-0.0427619522192279	-0.0422182497428861	-0.0414550292847719	-0.0404443886083961	-0.039152593175837	-0.0375434757405067	-0.0355820175367113	-0.0332331169825101	-0.0304827388315298	-0.02736148879325	-0.0239149575171194	-0.0201887217712593	-0.0162310997073435	-0.0120931404818681	-0.007830110072208	-0.0034998636495685	0.000844686750010023	0.0051680320439607	0.0094401205844306	0.0136323893190078	0.0177161429974491	0.0216606396524694	0.0254356153108353	0.0290111181957625	0.032353288170478	0.0354353282350305	0.0382443695194626	0.0407686936597976	0.042994357417575	0.0449082608231446	0.0464968863762429	0.04774402398683	0.0486430846423925	0.049217506062136	0.0494965574727318	0.0495105531045042	0.0492912873213799	0.0488717470560641	0.0482850293493773	0.0475644440338538	0.0467453823752377	0.0458503902921694	0.0448844947470178	0.0438524509246847	0.0427591058522917	0.0416061632205698	0.0403957667709832	0.0391304778395378	0.0378056459653992	0.0363965768258536	0.0348747203141152	0.0332112810547288	0.0313816383166128	0.0293636642254145	0.0271377584366403	0.0246866051402419	0.0219987742795899	0.0190844956576522	0.01597341055783	0.0126968737793207	0.0092867574087402	0.0057762089036162	0.0022033983707445	-0.0013875568681999	-0.0049507395306382	-0.0084547234756009	-0.0118707162819716	-0.0151695202918902	-0.0183219952229313	-0.0213002130180473	-0.0240760335761954	-0.0266214691712854	-0.0289118382489351	-0.0309394357664373	-0.0327135022067094	-0.0342446195830395	-0.0355536814568533	-0.0366670631087693	-0.0376083932034754	-0.0384010472479258	-0.0390690098141219	-0.0396333726928018	-0.0401142648732734	-0.0405313391517001	-0.0409027504060043	-0.0412442031505981	-0.0415699379660828	-0.0418938550820726	-0.0422225267217324	-0.0425444149769177	-0.0428390042344366	-0.043084662478422	-0.0432582602731527
ENSMUST00000123785	-0.0245325230949328	-0.0016246809205668	0.0203861038255634	0.0413845633705312	0.0610653975529129	0.0791304411175248	0.0953557530447722	0.109843931854977	0.1228611146150561	0.1347117798978631	0.1456249839432293	0.1557670371367928	0.1652606461044629	0.1742363223135397	0.1828843338515878	0.191463627623645	0.2001890710871516	0.209247266983936	0.2187422170679171	0.2284857857502665	0.2382722565571243	0.2478579071851149	0.2569665303441168	0.2653238283148571	0.2726626242283015	0.2787650956117984	0.2835273237271535	0.2869262350068162	0.2889441334302022	0.2896140668104075	0.2890031125574939	0.2871665097894218	0.2841494992080083	0.2799873128568528	0.2746918328770871	0.2682115479170067	0.2605163694300693	0.2515396211401228	0.2412537623558726	0.2297135842711103	0.216916939569199	0.2027478329324138	0.1871835121605998	0.1703869116135859	0.1526226329701175	0.1341498894787654	0.1152184507090244	0.0961090390140642	0.077164392816553	0.0586929501862212	0.0407215443551725	0.0232000952670451	0.006088187969376	-0.0106195181038261	-0.0270507550339772	-0.0435707052909967	-0.0604911397504942	-0.0778875897929871	-0.0958021407812645	-0.1142489061071589	-0.1331983476688225	-0.1525846494385207	-0.17220477618125	-0.1917713915839105	-0.211022399941641	-0.2297050500505014	-0.2476598632656262	-0.2648619731932695	-0.2812233003418595	-0.2965086781929821	-0.3104037913537179	-0.3225867874934466	-0.3327885645546866	-0.3408655507094306	-0.3467232793914547	-0.3503096060015553	-0.351618096950832	-0.3506747829639051	-0.3475252337532346	-0.3422250491740458	-0.3348219725899169	-0.3254165267376024	-0.3141569094366399	-0.3010575808515475	-0.2861052976492305	-0.269349549553127	-0.2509651717419295	-0.2311923197278181	-0.2103583148611671	-0.1888303659320528	-0.1666774718738761	-0.1439152409765273	-0.1205446925045619	-0.0966352220034385	-0.0723948343147881	-0.0482255434805496	-0.0245325230949328
ENSMUST00000123787	0.0244161790987135	0.0213517385334925	0.0181537037819948	0.0148506980155703	0.0114702693336757	0.0080385124073893	0.004578932024332	0.0011135788505923	-0.0023365715196389	-0.0057519764741864	-0.0091155774161726	-0.0124117374086895	-0.0156258945867264	-0.0187462636982642	-0.021768912347292	-0.0246926705886961	-0.0275174435492562	-0.0302410510539616	-0.0328497753039133	-0.0353278275894021	-0.037660494272612	-0.0398351104052427	-0.0418439775619759	-0.0436814444994421	-0.0453429350461616	-0.0468237268941379	-0.0481153076419733	-0.04920902856403	-0.0500973160065635	-0.0507724360061903	-0.0512227891298517	-0.0514366161270812	-0.0514032328193034	-0.0511174430010816	-0.0505927672730802	-0.0498482092748608	-0.0489038477178731	-0.0477776682157222	-0.0464760986892435	-0.0450034938776686	-0.0433652835921154	-0.0415662383763287	-0.0396053173801964	-0.0374808458849972	-0.0351922242439036	-0.0327397669937331	-0.030124219493944	-0.02734724093901	-0.0244115655952915	-0.0213227070463019	-0.0180940581009601	-0.0147417844576414	-0.0112831268866149	-0.0077369972960611	-0.0041257661971877	-0.0004734748725387612	0.0031947603234514	0.0068540897935235	0.0104839333361916	0.0140639661020384	0.0175727881697479	0.0209849031449419	0.0242616950798687	0.0273604720771894	0.0302374671676939	0.0328583968820683	0.0352299937774002	0.0373684024527725	0.0392886924353747	0.041004785799119	0.0425292386245304	0.0438734588403266	0.0450477793033346	0.0460608613922389	0.0469178847218017	0.047622346914375	0.0481766705204173	0.0485822653309167	0.0488397152649982	0.048948591457488	0.0489073899713296	0.0487135218324752	0.0483632669486514	0.0478518121363527	0.0471732691401814	0.0463210002932939	0.0452885861185045	0.0440688530427981	0.0426535524212704	0.0410361178927493	0.0392199163581204	0.0372099864824848	0.03501029185905	0.0326246698322988	0.030059673315264	0.027321726648009	0.0244161790987135
ENSMUST00000123885	-6.347199208548718e-05	-6.336134145827797e-05	-6.299839805554863e-05	-6.238155482463654e-05	-6.150920471870746e-05	-6.037914919971685e-05	-5.898682374729376e-05	-5.7327072349856814e-05	-5.539473900165317e-05	-5.318973556078282e-05	-5.073224532327167e-05	-4.804751944899843e-05	-4.516080910367041e-05	-4.20957790190671e-05	-3.886974817377197e-05	-3.549844911244079e-05	-3.199761438555788e-05	-2.8383543969995715e-05	-2.4674807530694523e-05	-2.0890542158982827e-05	-1.7049884952017528e-05	-1.3169898353605774e-05	-9.259346176670094e-06	-5.324917580783089e-06	-1.3733017313458953e-06	2.587704621907487e-06	6.545874409397336e-06	1.0487872977211129e-05	1.440036566560771e-05	1.826864975787548e-05	2.207255032690583e-05	2.5790524388619416e-05	2.940102895310857e-05	3.2882780247489646e-05	3.621553138446072e-05	3.937929469374401e-05	4.235408249923327e-05	4.512419925753457e-05	4.7691117973589015e-05	5.006060378505011e-05	5.223842182374282e-05	5.422786329219483e-05	5.602232369322976e-05	5.761272460037384e-05	5.8989987581324906e-05	6.014449569060288e-05	6.106447794750175e-05	6.173762485813761e-05	6.215162692279815e-05	6.229672802035432e-05	6.217338556149593e-05	6.178461033549614e-05	6.113341312579955e-05	6.022370904160487e-05	5.9063030512611975e-05	5.765981429427479e-05	5.6022497136218734e-05	5.415738862153683e-05	5.2062289684677895e-05	4.973287409355834e-05	4.716481561026605e-05	4.435712979992277e-05	4.13221994572707e-05	3.807574918008575e-05	3.4633503560315515e-05	3.101202662851085e-05	2.7231240187121695e-05	2.3311905477201544e-05	1.927478373397524e-05	1.5141866677376192e-05	1.0940067983657392e-05	6.697531813780231e-06	2.4424023228776425e-06	-1.7997893855079106e-06	-6.013964396710917e-06	-1.018765684765641e-05	-1.4308400881097792e-05	-1.836368920799105e-05	-2.234084879461638e-05	-2.622716517545629e-05	-3.0009923890821937e-05	-3.367626695430942e-05	-3.721276225516916e-05	-4.060583415593673e-05	-4.3841907024976166e-05	-4.690449177742389e-05	-4.976544549802106e-05	-5.239371181828135e-05	-5.475823437554684e-05	-5.6833787388131146e-05	-5.861846738074808e-05	-6.011620145908295e-05	-6.133091673464952e-05	-6.2267069384821e-05	-6.293123183292301e-05	-6.333050556814057e-05	-6.347199208548718e-05
ENSMUST00000123936	-2.9703738806741903e-05	-3.11008062568916e-05	-3.241199895075511e-05	-3.3623014005395625e-05	-3.4719548544000896e-05	-3.568841055859404e-05	-3.652085149816636e-05	-3.720923368054452e-05	-3.7745919429679695e-05	-3.812450811798732e-05	-3.834354729336624e-05	-3.840282155217957e-05	-3.830211549691497e-05	-3.80411633539971e-05	-3.761949782722562e-05	-3.703660124433727e-05	-3.629195593919329e-05	-3.5384690274016764e-05	-3.431251670610457e-05	-3.307279372111555e-05	-3.166287981083294e-05	-3.0082646051731268e-05	-2.834201384067696e-05	-2.645341715922758e-05	-2.44292899950653e-05	-2.228240506623672e-05	-2.002688999387263e-05	-1.76772111294683e-05	-1.5247834830643491e-05	-1.2754064996608188e-05	-1.0214555674559854e-05	-7.648798453286209e-06	-5.076284927699434e-06	-2.514144253802364e-06	2.994418641328383e-08	2.5506634498651686e-06	5.042696587346473e-06	7.500466727704168e-06	9.91735733037399e-06	1.228649193284554e-05	1.4600994066483807e-05	1.6854230094041576e-05	1.9040537722195757e-05	2.115449748901089e-05	2.319068992642711e-05	2.514309303594758e-05	2.70032747157012e-05	2.876220033337999e-05	3.041083525055146e-05	3.1941528649626324e-05	3.3352165014761595e-05	3.464201265095749e-05	3.581033985708973e-05	3.6854976297284895e-05	3.776799711504645e-05	3.854003881912857e-05	3.916173791216106e-05	3.962396507965342e-05	3.991852775700732e-05	4.0037467562504186e-05	3.997282610830096e-05	3.9715423005419024e-05	3.925118987871115e-05	3.856483635189453e-05	3.7641072042561947e-05	3.647179049136727e-05	3.5077620949582426e-05	3.348637659154064e-05	3.172587058545048e-05	2.9821687042725413e-05	2.7790493865971708e-05	2.564672990100037e-05	2.3404833987497956e-05	2.1079243506844245e-05	1.868439002556517e-05	1.6234703651879897e-05	1.3744614487883102e-05	1.1227715077694374e-05	8.694247751906594e-06	6.153617283137657e-06	3.615228437880904e-06	1.088461907557114e-06	-1.4173978983295229e-06	-3.893090645347523e-06	-6.329356005189762e-06	-8.716842069481634e-06	-1.1045830591204998e-05	-1.330651174327419e-05	-1.5489075704728e-05	-1.7584990414904118e-05	-1.9590834835962232e-05	-2.150446569036085e-05	-2.3323739706682974e-05	-2.5047909504472385e-05	-2.6681811248742076e-05	-2.823167699546582e-05	-2.9703738806741903e-05
ENSMUST00000124030	-5.246590106835424e-05	-5.325980748584553e-05	-5.3751070572109016e-05	-5.395229803324281e-05	-5.387609758279675e-05	-5.3536127609657416e-05	-5.295024918170354e-05	-5.213737404215063e-05	-5.111641394166589e-05	-4.9906382468135606e-05	-4.8526700535967176e-05	-4.699689089678698e-05	-4.533647630967323e-05	-4.356095811460563e-05	-4.166975195281495e-05	-3.9658252046433765e-05	-3.752185262504612e-05	-3.525768121254472e-05	-3.2869798487701726e-05	-3.0363998423597783e-05	-2.7746075000765206e-05	-2.502221597057456e-05	-2.2200184145393484e-05	-1.9288136108427716e-05	-1.6294228450334804e-05	-1.3225573817861934e-05	-1.0085109059760293e-05	-6.87472708087083e-06	-3.596320793486181e-06	-2.529798063920937e-07	3.147419508008352e-06	6.595804080818956e-06	1.0083100835691864e-05	1.3596615729316986e-05	1.7109170872890505e-05	2.0589967410646432e-05	2.4008206479367083e-05	2.733498071616628e-05	3.054894878183905e-05	3.3630660837512006e-05	3.656066703685995e-05	3.9319917213399417e-05	4.189095994236841e-05	4.425674347884655e-05	4.640021607046181e-05	4.830451491852846e-05	4.995353306146125e-05	5.133135249136125e-05	5.242205519287786e-05	5.321430904812498e-05	5.371512555142941e-05	5.393610209458259e-05	5.388883606192412e-05	5.358550450426009e-05	5.304060316061731e-05	5.226920743648903e-05	5.128639272991684e-05	5.0105749049128654e-05	4.8734924865452985e-05	4.7180083260404666e-05	4.544738730804692e-05	4.3546466827909126e-05	4.1500818643740544e-05	3.933740632475661e-05	3.7083193432721145e-05	3.475954388681589e-05	3.236542305824966e-05	2.9894196675649327e-05	2.7339230460189977e-05	2.4694023301652316e-05	2.19526067865943e-05	1.9109145670179376e-05	1.615780470011935e-05	1.3096422863111753e-05	9.937536124152116e-06	6.697354687221627e-06	3.3920887488498925e-06	3.814931975178469e-08	-3.347249310261489e-06	-6.746692037193209e-06	-1.0142763764498522e-05	-1.3520786142941708e-05	-1.6877027790168486e-05	-2.0210494071133786e-05	-2.352019035824429e-05	-2.679959311134682e-05	-3.002006311769432e-05	-3.314743225197999e-05	-3.614753239634862e-05	-3.898796802983223e-05	-4.164343399665605e-05	-4.409039773793233e-05	-4.630532670222514e-05	-4.826612361190487e-05	-4.995643226221264e-05	-5.136133172219603e-05	-5.246590106835424e-05
ENSMUST00000124232	4.1505300442118304e-05	4.145977818396751e-05	4.121010819408023e-05	4.076412420456113e-05	4.012966003114568e-05	3.931446574338442e-05	3.83259565848982e-05	3.717146425796864e-05	3.585832054850825e-05	3.439245495305456e-05	3.277418849067015e-05	3.100244035645426e-05	2.907612982913701e-05	2.699644256096814e-05	2.477363414219603e-05	2.2420228884237662e-05	1.9948751182140863e-05	1.737299902739114e-05	1.4711866377285037e-05	1.198552170076272e-05	9.214133550395198e-06	6.417158194319119e-06	3.611202913760848e-06	8.121629063561397e-07	-1.964066546628368e-06	-4.703380451211016e-06	-7.398836110850609e-06	-1.0045281565646955e-05	-1.2637564772069002e-05	-1.5169691589525187e-05	-1.763229892458395e-05	-2.0015181178958677e-05	-2.2308132670731972e-05	-2.450154238008046e-05	-2.6588171181528835e-05	-2.856137110864036e-05	-3.0414494111347345e-05	-3.213990833274415e-05	-3.372605053756333e-05	-3.5160375482633154e-05	-3.643033784115101e-05	-3.7524915082183634e-05	-3.843917326450709e-05	-3.916969982011876e-05	-3.971308209738517e-05	-4.006662992827749e-05	-4.02305428290092e-05	-4.020574254889068e-05	-3.9993150753601546e-05	-3.959488590803955e-05	-3.901784944993419e-05	-3.8270137378596174e-05	-3.7359845609705385e-05	-3.6295532577922265e-05	-3.5087608124096704e-05	-3.374694514777951e-05	-3.228441646489053e-05	-3.071096549549568e-05	-2.903781643373504e-05	-2.7276263130967937e-05	-2.543759935492289e-05	-2.3532673413608724e-05	-2.157054985506491e-05	-1.955984668159545e-05	-1.7509181811873622e-05	-1.542551287639638e-05	-1.3309152104426672e-05	-1.1158749186612655e-05	-8.972953729971537e-06	-6.751682575484776e-06	-4.49992078124674e-06	-2.223920154549945e-06	7.006758094398418e-08	2.3761014851284943e-06	4.689485056484652e-06	7.005833355127334e-06	9.320761524802175e-06	1.1629973838601522e-05	1.3929530922352326e-05	1.6215582574353687e-05	1.8484278676535635e-05	2.073005755939737e-05	2.2940513879297558e-05	2.510153213267176e-05	2.719899689958633e-05	2.9217836884760173e-05	3.113915654338272e-05	3.2943104206579244e-05	3.4609828289105774e-05	3.612105753131924e-05	3.746484180624748e-05	3.863081135341999e-05	3.960859649599717e-05	4.038899646439445e-05	4.096748531044167e-05	4.134070571488923e-05	4.1505300442118304e-05
ENSMUST00000124235	0.1975023743729231	0.1947988738536251	0.1908064573235567	0.1854750530314774	0.1787452964251651	0.1705543837200307	0.1608536323635158	0.1495909204499732	0.1367048332727727	0.1221434686458787	0.1059208512884074	0.0880605176499984	0.0685767113793111	0.0475246523576927	0.0251513440088417	0.0017447660934721	-0.0224163944286834	-0.0470494111713797	-0.0718275291096514	-0.0964199575271254	-0.1205051985084089	-0.1437560540144024	-0.1657946472592775	-0.1862374014090208	-0.2047100324305988	-0.2209066588731286	-0.2347671281046871	-0.2462996885221884	-0.2555218813235284	-0.2624699399643551	-0.2672269883202539	-0.2698948424204998	-0.2705846110953485	-0.2693967636771634	-0.2663613367398888	-0.261497729177596	-0.2548346326853378	-0.2464294856973544	-0.2364268353458042	-0.2249999755740877	-0.2123314931265889	-0.1986118039773319	-0.1840347625702546	-0.1688020525560818	-0.1531246503865201	-0.1372151738635355	-0.1212649280027748	-0.1054668592779344	-0.0900232069636927	-0.0751135943627297	-0.0607993077734047	-0.0471190201653484	-0.034120697309173	-0.0218564283439474	-0.0103669173443398	0.0003030083141658367	0.0100992284551048	0.0189793617358814	0.0269758572020875	0.034132901058091	0.0404853867072789	0.0460609862387584	0.0508863646745643	0.0549809656160001	0.0583549398633873	0.0610567563676569	0.063316032415038	0.0654007021073322	0.0675694067453608	0.0700523113159144	0.0729935538971494	0.0765087962254663	0.080704407236283	0.0856475773002875	0.091276658342513	0.0974908224284347	0.1041799488225471	0.1112273412534381	0.1185178796488468	0.1259298683705224	0.1333323189792334	0.1406046374989212	0.1476956815366163	0.1545647008262722	0.1611616523008603	0.1674301476898537	0.1733162964011751	0.1787598626839995	0.1836913179865195	0.1880406546431453	0.1917638259340744	0.194816305524714	0.1971442742794897	0.1986798228384021	0.1993265592866301	0.1989740014548915	0.1975023743729231
ENSMUST00000124244	2.33492942220589e-05	2.42718651845472e-05	2.5080985317639044e-05	2.5786156739982064e-05	2.639688157539664e-05	2.6921112383859585e-05	2.736060345445565e-05	2.7715559512426057e-05	2.79861852881847e-05	2.8171437993494577e-05	2.826528474999712e-05	2.826044516068285e-05	2.814963883371496e-05	2.7927484870368203e-05	2.75962003288456e-05	2.715990176046174e-05	2.662270572170384e-05	2.59886054484912e-05	2.526110087895313e-05	2.4443568630651025e-05	2.3539385326318903e-05	2.2550922282519787e-05	2.1476529575614564e-05	2.0313551975793103e-05	1.905933425841793e-05	1.7712709450825323e-05	1.627846357272841e-05	1.4762870895814009e-05	1.3172205696941676e-05	1.1512853084044252e-05	9.79164147383002e-06	8.015510114080595e-06	6.191398257750251e-06	4.326500707288196e-06	2.4290344476052725e-06	5.074720131072241e-07	-1.42971405662753e-06	-3.374241354671591e-06	-5.318588020219711e-06	-7.255422325117674e-06	-9.177412536038574e-06	-1.1077214337124911e-05	-1.2947433097914645e-05	-1.478066160541514e-05	-1.656949264146109e-05	-1.8305305246072093e-05	-1.9974623507525465e-05	-2.156275777228348e-05	-2.3055018381635693e-05	-2.443820663954978e-05	-2.5705087716223782e-05	-2.684991774453387e-05	-2.786695285218348e-05	-2.875065922027837e-05	-2.94963432590513e-05	-3.009952143213731e-05	-3.055571019799875e-05	-3.086240242579273e-05	-3.102499664297323e-05	-3.105086778768896e-05	-3.094739079291599e-05	-3.071981256382801e-05	-3.036486790990725e-05	-2.987716361283357e-05	-2.9251306449114167e-05	-2.84838507091552e-05	-2.75791407544766e-05	-2.654346846049732e-05	-2.5383125697463588e-05	-2.4103838000293173e-05	-2.270906557810811e-05	-2.120170230470196e-05	-1.9584642048695552e-05	-1.786213828798138e-05	-1.6043882953056042e-05	-1.414092758368767e-05	-1.2164323714471813e-05	-1.0125786954045705e-05	-8.039689222731659e-06	-5.921066514893834e-06	-3.784954819723619e-06	-1.64660030501002e-06	4.779101315495984e-07	2.572279413660345e-06	4.6202104702000034e-06	6.607678344101809e-06	8.529746519003085e-06	1.0383750592596678e-05	1.2167026167748024e-05	1.3876537330674505e-05	1.550776208548304e-05	1.7055806919632355e-05	1.8515778325753902e-05	1.98823489660022e-05	2.1148456165105887e-05	2.230660341731664e-05	2.33492942220589e-05
ENSMUST00000124578	2.9100344936039895e-05	3.114384407452676e-05	3.308631360082466e-05	3.4911515860255925e-05	3.6603213205482784e-05	3.814646729082623e-05	3.953153695522282e-05	4.074998033926792e-05	4.179335559089674e-05	4.2652909824917904e-05	4.331864600161467e-05	4.378025604814377e-05	4.4027431899001694e-05	4.404907691291963e-05	4.383094012354757e-05	4.335798198877008e-05	4.2615162973811615e-05	4.159439734599688e-05	4.0315414559032606e-05	3.8804897868725824e-05	3.708953053822334e-05	3.5194086726105446e-05	3.3135704150666764e-05	3.092961142563531e-05	2.859103717207892e-05	2.613535853127732e-05	2.3578546703338104e-05	2.09367214085808e-05	1.8226002374664702e-05	1.546150676128267e-05	1.2654341434242647e-05	9.814610691386067e-06	6.952418837894225e-06	4.079726867339693e-06	1.2159225048408384e-06	-1.6177498360927617e-06	-4.400045734611584e-06	-7.113122440489719e-06	-9.752743908014854e-06	-1.2318075762098106e-05	-1.4808283620310852e-05	-1.722165043940062e-05	-1.955292855483912e-05	-2.179598764127425e-05	-2.3944697366014097e-05	-2.599378580055815e-05	-2.794141465519094e-05	-2.9786604044388455e-05	-3.152837407528689e-05	-3.316381257121154e-05	-3.468227824226402e-05	-3.607119751473511e-05	-3.7317996807575727e-05	-3.8410601602821846e-05	-3.933893365686875e-05	-4.0093413789196725e-05	-4.066446281194621e-05	-4.104416368806398e-05	-4.1231248005741485e-05	-4.12261095039765e-05	-4.102914191442693e-05	-4.064296393767002e-05	-4.007909417197941e-05	-3.935127618454798e-05	-3.847325353522882e-05	-3.745605387780454e-05	-3.629984126379531e-05	-3.500206383865082e-05	-3.356016974048097e-05	-3.19734134427871e-05	-3.024827478265608e-05	-2.8393039932566176e-05	-2.641599505765589e-05	-2.4326900195851316e-05	-2.2141410898248214e-05	-1.9876656588729927e-05	-1.754976668384003e-05	-1.5177801577864611e-05	-1.2777545598079395e-05	-1.0365714049502746e-05	-7.95902222981313e-06	-5.570575289893739e-06	-3.199037815465838e-06	-8.394642454553975e-07	1.5130909885515e-06	3.862842605843935e-06	6.211081907192651e-06	8.558369344243691e-06	1.0905265375982783e-05	1.3251302511477794e-05	1.5591901438105103e-05	1.792145489332303e-05	2.023435562192981e-05	2.252332541532811e-05	2.477440222931891e-05	2.697195306630773e-05	2.9100344936039895e-05
