## Supplemental File 1 for "Meta-analysis of diurnal transcriptomics reveals strong patterns of concordance and discordance in mouse liver": curves_fit.txt (part 35 of 36)

gene	0	0.0104166666666667	0.0208333333333333	0.03125	0.0416666666666667	0.0520833333333333	0.0625	0.0729166666666667	0.0833333333333333	0.09375	0.104166666666667	0.114583333333333	0.125	0.135416666666667	0.145833333333333	0.15625	0.166666666666667	0.177083333333333	0.1875	0.197916666666667	0.208333333333333	0.21875	0.229166666666667	0.239583333333333	0.25	0.260416666666667	0.270833333333333	0.28125	0.291666666666667	0.302083333333333	0.3125	0.322916666666667	0.333333333333333	0.34375	0.354166666666667	0.364583333333333	0.375	0.385416666666667	0.395833333333333	0.40625	0.416666666666667	0.427083333333333	0.4375	0.447916666666667	0.458333333333333	0.46875	0.479166666666667	0.489583333333333	0.5	0.510416666666667	0.520833333333333	0.53125	0.541666666666667	0.552083333333333	0.5625	0.572916666666667	0.583333333333333	0.59375	0.604166666666667	0.614583333333333	0.625	0.635416666666667	0.645833333333333	0.65625	0.666666666666667	0.677083333333333	0.6875	0.697916666666667	0.708333333333333	0.71875	0.729166666666667	0.739583333333333	0.75	0.760416666666667	0.770833333333333	0.78125	0.791666666666667	0.802083333333333	0.8125	0.822916666666667	0.833333333333333	0.84375	0.854166666666667	0.864583333333333	0.875	0.885416666666667	0.895833333333333	0.90625	0.916666666666667	0.927083333333333	0.9375	0.947916666666667	0.958333333333333	0.96875	0.979166666666667	0.989583333333333	1
ENSMUST00000125020	7.009969862584085e-06	7.004955868835876e-06	6.953866190778576e-06	6.86410438567648e-06	6.7430740120241074e-06	6.596857664567045e-06	6.426254079364358e-06	6.230741028726174e-06	6.009796286192866e-06	5.763184250732497e-06	5.49181581933313e-06	5.196888514410563e-06	4.879599859610769e-06	4.541217905345998e-06	4.183292805402667e-06	3.807445240333414e-06	3.4152958919211214e-06	3.009506462236065e-06	2.596902730807449e-06	2.185351497451906e-06	1.7827195632162558e-06	1.3963798725656578e-06	1.0317299399477482e-06	6.936734232284751e-07	3.871139815040061e-07	1.1505007542102493e-07	-1.2714063186248354e-07	-3.459856756379957e-07	-5.480125899668004e-07	-7.398626217963365e-07	-9.2863187330933e-07	-1.12153015957472e-06	-1.3257672944311788e-06	-1.5469132057598482e-06	-1.7839782813022945e-06	-2.034333022842578e-06	-2.295347930934456e-06	-2.563924393797516e-06	-2.835087354005145e-06	-3.103392641796459e-06	-3.3633960861804e-06	-3.6110167129230735e-06	-3.847626338510156e-06	-4.075959976184504e-06	-4.2987526379587645e-06	-4.5191552330641615e-06	-4.74198226329703e-06	-4.972464127672298e-06	-5.215831223974668e-06	-5.474784576371885e-06	-5.741907718254614e-06	-6.00725480939657e-06	-6.260880008341239e-06	-6.4927667751749125e-06	-6.692615779845819e-06	-6.850056993845005e-06	-6.954720387433275e-06	-6.9985452915144565e-06	-6.982708483255223e-06	-6.910696100465259e-06	-6.785994279724012e-06	-6.612345532152669e-06	-6.394517870729878e-06	-6.137535682976026e-06	-5.846423355181232e-06	-5.525073254965714e-06	-5.172849678960615e-06	-4.787984905127134e-06	-4.3687112101962685e-06	-3.913611677321874e-06	-3.422672619040102e-06	-2.8962311543099718e-06	-2.334624400860281e-06	-1.739589364047301e-06	-1.118462603427851e-06	-4.799805661862142e-07	1.6712030172355077e-07	8.13334150732577e-07	1.4460775131221223e-06	2.0519975175586405e-06	2.6177412939388027e-06	3.132893561655593e-06	3.5987893943965296e-06	4.019701455345435e-06	4.399902408916367e-06	4.744050679254694e-06	5.058347725740326e-06	5.349380767484502e-06	5.623737024828669e-06	5.886070160721569e-06	6.133299604850408e-06	6.360411229509641e-06	6.562390908223989e-06	6.734087987395266e-06	6.869805701242937e-06	6.963710756863612e-06	7.009969862584085e-06
ENSMUST00000125038	0.0946494933200252	0.0986941923349111	0.1021757504244827	0.1050646723742173	0.1073305220700421	0.1089434555825459	0.109876852319645	0.110105562469374	0.1096091706015914	0.1083760324723641	0.1064007778919997	0.1037102604029343	0.1003661018141587	0.0964903626658521	0.0922150501027511	0.0876421841090361	0.0827820786126236	0.0776311567272701	0.0721972433686271	0.0664697250131614	0.0604608512359327	0.0542227166292273	0.0477978561140726	0.0412381011463354	0.0346147169570099	0.028002141845841	0.0214529867886077	0.0149722559607146	0.0085383900603937	0.002122186400293	-0.004282227583121	-0.0106476542397051	-0.0168734744930266	-0.0228884228011504	-0.0286630314362358	-0.0341844183350067	-0.0394542823881189	-0.0444768670737563	-0.0492311487238641	-0.053663318109714	-0.057716600254802	-0.0613327628842301	-0.0644560496628841	-0.0670725781396827	-0.0692299209431587	-0.0710324192270149	-0.0725699224878055	-0.0739094264205597	-0.0750951411442694	-0.0761612080555401	-0.0771128465347936	-0.0779337036406029	-0.0786011731326476	-0.0790901378822412	-0.079375069038486	-0.0794304316229753	-0.0792443601686211	-0.0788317730764838	-0.078209380703518	-0.077341007034943	-0.0761477231067259	-0.0745550055492918	-0.0725634258214709	-0.0702321922548037	-0.0676855079929633	-0.0650650388934585	-0.0625129188156744	-0.0601643777893824	-0.0580643285156839	-0.0561187556470169	-0.0542180982919622	-0.0522665488154562	-0.050186516674818	-0.0478895701799229	-0.0452771808087972	-0.042276051779203	-0.0388337850237595	-0.0348769181344655	-0.0303058289712232	-0.0250223293231926	-0.0189790399955341	-0.0122381004971599	-0.0049097912866241	0.0028720764736257	0.010958472281462	0.0192031410079976	0.0274902778883312	0.0357244695581118	0.0438116477437979	0.0516575612002258	0.0591706220888408	0.066290629847738	0.072987146324171	0.0792125309471704	0.084912298142975	0.0900559176436266	0.0946494933200252
ENSMUST00000125074	-6.404046670423307e-06	-8.234781021481451e-06	-1.0042567540375002e-05	-1.1812314284608947e-05	-1.3528929316027526e-05	-1.5177159061670824e-05	-1.674110339634432e-05	-1.820470056004932e-05	-1.955188879712639e-05	-2.077055455949421e-05	-2.1864377116365956e-05	-2.284098394453287e-05	-2.370800252512554e-05	-2.447200183863877e-05	-2.51353168500068e-05	-2.5699224023528168e-05	-2.616499982784068e-05	-2.6533388654127824e-05	-2.680300657073795e-05	-2.6971937568565055e-05	-2.7038265642842468e-05	-2.699920588364557e-05	-2.6848497747400443e-05	-2.657901178537521e-05	-2.6183618553177337e-05	-2.5658013590706347e-05	-2.500919236201224e-05	-2.4246975315437084e-05	-2.3381182903662287e-05	-2.242114527542703e-05	-2.137423135068409e-05	-2.024731974544407e-05	-1.904728908005685e-05	-1.7780902665094068e-05	-1.645446255899647e-05	-1.5074155510426508e-05	-1.3646168272385947e-05	-1.217548117829176e-05	-1.0662248870203848e-05	-9.10541957059732e-06	-7.503941506286557e-06	-5.859232969055511e-06	-4.182592497548405e-06	-2.4877886953790704e-06	-7.885901705005566e-07	9.020594137615324e-07	2.574516185609424e-06	4.2199612178727815e-06	5.829575579042064e-06	7.396403502521609e-06	8.92094189438945e-06	1.04055508256376e-05	1.185259036291876e-05	1.3264944183608656e-05	1.4647590420992998e-05	1.600603081908046e-05	1.7345767117540488e-05	1.866817864427925e-05	1.995815509316764e-05	2.119646374631333e-05	2.23638718814847e-05	2.3441638416983657e-05	2.4412988846264287e-05	2.526164030331417e-05	2.597130991778162e-05	2.652961949205682e-05	2.693980953251521e-05	2.720902521827408e-05	2.7344411724111447e-05	2.735365046623114e-05	2.724656783955821e-05	2.703352648044361e-05	2.672488902089889e-05	2.632837061595772e-05	2.58410965257596e-05	2.525754453346607e-05	2.4572192417899368e-05	2.3779768437593112e-05	2.2876002782944145e-05	2.1856876124060733e-05	2.0718369126711816e-05	1.9459069791877797e-05	1.808799547440288e-05	1.661677086434268e-05	1.5057020647413548e-05	1.3421000826974036e-05	1.1723492689969116e-05	9.979908840985995e-06	8.205661880272585e-06	6.4138357920688855e-06	4.608200109601239e-06	2.7901957500881376e-06	9.61263626408728e-07	-8.766728883058346e-07	-2.7197605668986538e-06	-4.563663721961001e-06	-6.404046670423307e-06
ENSMUST00000125174	0.0710053086660306	0.0787213841954604	0.0863199172216738	0.0936955845471463	0.1007494273195264	0.1073593480102606	0.1134004710864943	0.1187768962788481	0.1234068393749994	0.1272646961721646	0.1303783424369379	0.1327826439558739	0.1345116275284239	0.1355879370091817	0.1360341014652958	0.1358729769297623	0.1351129147228984	0.1337783542380308	0.1318997694889084	0.1295016904512866	0.1266178213699569	0.1232989342105129	0.1196052443210812	0.1155927017401672	0.1113086394599405	0.1067130194332896	0.1017808064133734	0.096533903940528	0.0910032820504525	0.0852290504950972	0.0792154848766366	0.0729492938396522	0.066437042644157	0.0597113677554764	0.0528296422918757	0.0458221905925081	0.0386939620055149	0.0314526795757633	0.024089362796157	0.0165991990065659	0.0089955174341983	0.00128494867543	-0.0065183749266631	-0.0143941171167632	-0.022314309845468	-0.030252878120469	-0.0382120091871992	-0.0462005235574786	-0.054216013564854	-0.0622178649966149	-0.0701898048891797	-0.0781219753704014	-0.0859819147388011	-0.0937000471081286	-0.1011876246865603	-0.1083407347506677	-0.1150555727765565	-0.1212320550191805	-0.1267804128305264	-0.1316091209197997	-0.135636884496666	-0.1388468295223752	-0.1412672956673636	-0.1429324820790283	-0.1438935599882144	-0.1441922404351578	-0.1438559464543905	-0.1428953343869688	-0.1413156054905272	-0.1391261336410319	-0.1363393189436103	-0.1329547361544543	-0.128960439549104	-0.1243891013166644	-0.1192429129337301	-0.1134861731712378	-0.1070920767150355	-0.1000562369420338	-0.0923947556102588	-0.0841774882453828	-0.0754878740697927	-0.0664144386723136	-0.0570455252460429	-0.0474738073803236	-0.037781766819845	-0.0280041834409118	-0.0181583354180741	-0.0083120472907754	0.0014332224032206	0.0110203578709473	0.0204103228102065	0.0295642614768851	0.0384425075168691	0.0470073234061054	0.0552444130101201	0.0632119927077045	0.0710053086660306
ENSMUST00000125189	-0.085651840232526	-0.0778592429273585	-0.069604946368694	-0.0609422922321786	-0.0519219507122178	-0.0425868341813644	-0.032974117151217	-0.023115636931458	-0.0130407679618117	-0.0027941106260807	0.0075730059916848	0.0180046707086601	0.028436660463008	0.0388024857539974	0.0490329730428091	0.0590597497054485	0.0688105967764059	0.0782053549880422	0.0871850235461792	0.0957018539740105	0.1037386477472317	0.1112783337592545	0.1183044709121478	0.1247947653525798	0.1307147009215515	0.136041312509254	0.1407818648332442	0.1449441003533285	0.1485244325579034	0.1515212670309993	0.1539462901023599	0.1558102497498252	0.1571160587757184	0.1578374280657921	0.1579295954394793	0.1573691025478269	0.1561469487086154	0.1542518421443371	0.1516702429931321	0.1483829330154917	0.1443565806352286	0.1395720761367646	0.1340746069559733	0.1279165279556585	0.1211368416136313	0.1137666324493743	0.105833536101403	0.0973613869363466	0.0883684949068967	0.0788850068639592	0.0689544624457362	0.0586142619657182	0.0479056758486722	0.0368757956107629	0.025590113107397	0.0141243459674452	0.0025645187419389	-0.0089983083627226	-0.0204810794658888	-0.0318072908796596	-0.0428969764372303	-0.0536694013971262	-0.0640464811889973	-0.0739480125129313	-0.0832942063353018	-0.0920428370242218	-0.1002218050091858	-0.1078274007416366	-0.1148144646382609	-0.1211359646246218	-0.1267489825614491	-0.1316203218121424	-0.1357291420433764	-0.1390743883985808	-0.1416759539702396	-0.1435775108694232	-0.1448574709685077	-0.1455867298549915	-0.1458201899332593	-0.1456139750268848	-0.1450245157755834	-0.1441097386018222	-0.142922368203354	-0.141473983449079	-0.1397321901313107	-0.1376642726352364	-0.1352413156276159	-0.132435466244244	-0.1292180105110415	-0.1255622193679672	-0.1214333229560116	-0.1167973549699519	-0.1116349328117976	-0.1059391570327363	-0.0997074124018679	-0.0929408702311731	-0.085651840232526
ENSMUST00000125202	0.0846158824496631	0.0836924727026452	0.0825365586105793	0.0811708741097546	0.079627270610533	0.0779258201293661	0.0760867938014609	0.0741412800325357	0.0721199621435262	0.070035335987309	0.0678648563517955	0.0655600758242826	0.0630658159960674	0.0603256697833751	0.0572907468908108	0.0539261778022337	0.0502034212637628	0.0461026740808094	0.0416118399806832	0.0367145790783753	0.0313853781536652	0.0256071456317582	0.0193909592888595	0.0127853703146805	0.005853260536154	-0.0013345580226595	-0.0086949748918309	-0.0161352525591681	-0.0235603296806226	-0.0308759224738644	-0.0380037534755743	-0.0448997139177916	-0.0515231595166809	-0.0578181430575808	-0.0637369553620073	-0.0692579941737739	-0.0743646164388926	-0.078999540959992	-0.0831080354993822	-0.0866775886600553	-0.0897010657727087	-0.0921852592252172	-0.0941646076135612	-0.0956969269603193	-0.0968409213061793	-0.097657968881316	-0.0981906699294906	-0.0984378198653773	-0.098393579007636	-0.0980476876081222	-0.0973748376171539	-0.0963395965128098	-0.0949097907976754	-0.0930897409745327	-0.0908879275701102	-0.0882960896466223	-0.0853025728330938	-0.0819113074812778	-0.0781328023837799	-0.0739797860351881	-0.0694620844083217	-0.0645892820083852	-0.0593585466097703	-0.0537457268249244	-0.0477253494386305	-0.04128679090939	-0.0344461369178951	-0.02723396822786	-0.019686263617166	-0.0118641061406105	-0.0038638948730515	0.0041829555200979	0.0121373514551212	0.0198682454226101	0.0272848934621121	0.0343406684883871	0.0409908404975187	0.0471906742190041	0.0529152697291689	0.0581723264372483	0.062971860651996	0.0673229743940259	0.0712177696986401	0.0746347681315964	0.077557825540624	0.0799951479611434	0.0819702235023846	0.0835157305569207	0.0846688875608	0.0854766043559953	0.0859873284927146	0.0862417715239131	0.0862743374079712	0.0861207399139011	0.0858037449684187	0.0853104614294928	0.0846158824496631
ENSMUST00000125214	-0.0022898180252812	0.004652265302325	0.011087281059693	0.0170155290430402	0.0224852105151782	0.0276061152600859	0.0325037193677433	0.0371996286589268	0.0416354261941246	0.0457593931198649	0.0495413807961858	0.0529825109215944	0.0561132764335358	0.0589552011939713	0.0614907207229246	0.0636716925316224	0.065450226328889	0.066782029711392	0.0676171701507764	0.0678976733571863	0.0675519149582904	0.0665055906021482	0.0647507069401537	0.0623677008910349	0.059468312771901	0.0561844985675202	0.0526605041533263	0.0490439034613318	0.04550087027744	0.0421760658623259	0.0391329837026116	0.0363498173592982	0.0338148410613393	0.0315199376338871	0.0294621742144757	0.0276655001582626	0.0261873161418977	0.0250901583956423	0.0244016175883889	0.02408984567054	0.0241161773418518	0.0244672485171671	0.025110224062731	0.0259923423704897	0.0270743558711115	0.0282961546523929	0.0295397122516481	0.0306873932761793	0.0316002188938508	0.0321341757861493	0.0321479798697627	0.0315019088845084	0.0300604627680454	0.0277852599089804	0.0247114332529764	0.0209806692511278	0.0167625309791197	0.0121799575865142	0.0073279765596561	0.0023021558450453	-0.002867952347027	-0.0081774786147653	-0.013637510274343	-0.0192497390952397	-0.0250293058732805	-0.0310016322074952	-0.0371312444324723	-0.0433405583786593	-0.0495810744011811	-0.0558065722162011	-0.0619949169971699	-0.0681159185370012	-0.0740701471081152	-0.0797237279511256	-0.0849486519609796	-0.089628120096956	-0.0936576080419062	-0.0970192336905383	-0.0996691602593972	-0.10149383162456	-0.1023591171944802	-0.1021212774707255	-0.1006534567950975	-0.0979779952938513	-0.0941726077439065	-0.089301376829735	-0.0834292685406813	-0.0766542376631338	-0.0691116535105176	-0.0609625946032136	-0.0523814180320567	-0.0435533120045079	-0.0346883939753988	-0.0259884604905348	-0.0176350208236904	-0.0097248963379022	-0.0022898180252812
ENSMUST00000125452	-0.0671493430514488	-0.063185957323545	-0.0594873159438111	-0.0563357607229342	-0.0539384633083049	-0.0522125798968482	-0.0509875375230222	-0.0501102296907808	-0.0494582886909895	-0.0489547898178652	-0.0485528106149227	-0.0481808714834949	-0.0476852340200514	-0.0468644618401879	-0.0455362576626395	-0.0435393990992703	-0.0407572125525505	-0.037153119342351	-0.0326462994175549	-0.0271494558014488	-0.0205912607802909	-0.0129573202342299	-0.0042569092988366	0.0054813673072467	0.016197467170541	0.027829725105432	0.0403848822446879	0.053848051350089	0.0681207206568011	0.0831060734093055	0.0987145144797771	0.114837011847261	0.1313192764430637	0.1478593329393626	0.164011922226544	0.1793469056492173	0.1935769626757829	0.2064603504016269	0.2176783031853626	0.2268836138747335	0.2337395665398052	0.2380784002159132	0.2398799661855305	0.2392522097196559	0.2363785051317724	0.2313946538830117	0.2243906574939435	0.2154365950167448	0.2045749393743491	0.1917508919236868	0.1768591443898108	0.1599307055592523	0.1410700445814124	0.1206607667430941	0.0991352873717809	0.0769029823533845	0.0543403339727699	0.0317905182129276	0.0095780841530457	-0.0120268806188689	-0.0327382347108402	-0.0522436703713995	-0.0702373532903207	-0.0864276115734097	-0.1006237278957574	-0.1129966104315604	-0.1236561986731729	-0.1326525362958346	-0.1399698581426989	-0.1456405317484046	-0.1497115962260194	-0.152247411443252	-0.1533414010215117	-0.1531256637077276	-0.1517789714476234	-0.1494885081392851	-0.1464617619606056	-0.142864919749154	-0.1388516700139631	-0.1345948870896609	-0.1302787767999219	-0.126091413334051	-0.1221390587043548	-0.118323662054223	-0.1144937226603939	-0.1105731149949013	-0.1066025416337662	-0.1026611929487392	-0.0988086269332686	-0.0949279811983003	-0.0909719592265045	-0.0869987861670721	-0.0830605965662349	-0.0791346361559571	-0.0751816968370552	-0.0711811947370268	-0.0671493430514488
ENSMUST00000125524	0.3270742881912465	0.323020262481076	0.3116092025737507	0.2940818395412694	0.2706662604551871	0.2410753240859343	0.2061405700140068	0.1669593667964488	0.1242486788629328	0.0785424802256172	0.0314490110082306	-0.0159649156391104	-0.0632952294591871	-0.1106581172114259	-0.1580619618108623	-0.2045650413941387	-0.2480172431142202	-0.2853521694374858	-0.3149298635371762	-0.3360127727032194	-0.3485755870135961	-0.3533717484711783	-0.3514928012345769	-0.3439831230881032	-0.3320431821402796	-0.3171115248900342	-0.3011906291096107	-0.2866574869328099	-0.2752314239157609	-0.2677135490541109	-0.2633402346846424	-0.2609218520337851	-0.2597562732920166	-0.2597258716531513	-0.2602431608915042	-0.2600062100231626	-0.2577941094699922	-0.2521199509085604	-0.2411566091353291	-0.2231654193336018	-0.1967983584507159	-0.1615778246369706	-0.1186423035684787	-0.070125173678261	-0.0182952098580376	0.034705536476333	0.0872864684926101	0.1373134165872252	0.1826508894922108	0.2219702884058947	0.2542455012667132	0.2787631456558881	0.2949938331430507	0.3028550994256194	0.3019325931634169	0.2919520100635734	0.2734134111613315	0.2482232161644998	0.217375629337425	0.1816366147446641	0.1423515333907914	0.1014011102735415	0.0607774415448206	0.0230436939858849	-0.0084253970652034	-0.0307027428309358	-0.0437304279010907	-0.0487485552581833	-0.0463223549861944	-0.0370197351210775	-0.0220346109627225	-0.004501711963159	0.0115793444440188	0.0233447140806126	0.0301763258144067	0.0331118024255285	0.0326695424057832	0.0291273079830283	0.0238955105442199	0.0185055424487763	0.0138406012913151	0.0103145508271095	0.0087086629388528	0.0103985416131896	0.0166657212134917	0.0284106609832603	0.0464935039823262	0.072042858457801	0.1055889031551526	0.1446957915250868	0.185502875010857	0.2243707957993016	0.2589372221562643	0.2876012357999482	0.3091375889806618	0.3225034383244121	0.3270742881912465
ENSMUST00000125674	-0.138212381927384	-0.1341973499185239	-0.1290292818856829	-0.1226921536539614	-0.1149515921941141	-0.1054936364047029	-0.0938357695388393	-0.0797314907338204	-0.063308254844725	-0.0449042566398901	-0.0250440652664142	-0.0041755814837285	0.0172725026991946	0.0388457199503717	0.0600715903792599	0.0805331777719474	0.1000774756121095	0.1185518023746078	0.1357327285617529	0.1513929823464938	0.1654414168941859	0.1779721993696327	0.1890466073971671	0.1987193814674703	0.207091727132714	0.2142273795177463	0.220270708694491	0.225468522996821	0.2301239930761302	0.2345266308333496	0.2387864911713581	0.2427883470064512	0.2465590809229599	0.2503253369750065	0.2542629464696627	0.2583447792928088	0.2622790846841445	0.2656822786500288	0.2681672213079567	0.2694102621757863	0.2688993263558576	0.2660297719311575	0.2602377657397838	0.2512239380431874	0.2385849864741092	0.2217049708438821	0.2002387275637184	0.1744631121158191	0.1450874228780155	0.1131190342835465	0.0797240401508349	0.0458745995328659	0.0125782402768536	-0.0192803575943062	-0.0489896606319738	-0.0760037199303311	-0.0998286112568726	-0.120126384512624	-0.1367051342790936	-0.1496167094903155	-0.1592096859771882	-0.1659294358662666	-0.1704439434014312	-0.1735555173203057	-0.175809166020933	-0.1774532054010538	-0.178701675814092	-0.1797030380546867	-0.1804783532116156	-0.1809735549847831	-0.1812790772214231	-0.181463738982698	-0.1814928508205526	-0.1812210645725229	-0.1803586626784143	-0.1786498944411795	-0.1761852059101899	-0.1732345229700346	-0.1699925019927503	-0.1664173386728632	-0.1626432870544381	-0.1590308176693055	-0.1558714595428231	-0.1534010630507438	-0.1516375385535737	-0.1502636547350781	-0.1490253764873402	-0.1476433868316446	-0.1461394187214103	-0.144881419331536	-0.1441587815428737	-0.1440091933733204	-0.1441330102936988	-0.1440207503490133	-0.1430689219223699	-0.1411307893277446	-0.138212381927384
ENSMUST00000125759	0.1107611110020453	0.1168251362074375	0.1220852940600883	0.1266081149393161	0.1304317353207678	0.1335872732310145	0.136120163722803	0.138100762836462	0.1395727850746891	0.1405777043130029	0.1411579166995323	0.1413641146111457	0.1412263124603237	0.1407480647500311	0.1399152016940815	0.1387185672246125	0.1371451747912494	0.1351703169724692	0.1327738045507576	0.1299487030626143	0.12673284885891	0.1231977402908268	0.1194339582856209	0.1155296412477849	0.1115626689130552	0.1076031890820278	0.1037230072790052	0.0999882960886875	0.0963968390828801	0.0929348316433423	0.0895586630792373	0.086165204135852	0.0826957257328201	0.079103890308463	0.0753242610787748	0.0712850290353949	0.0669212991599884	0.0621528368421643	0.0568849629586411	0.0510191402698726	0.044456353796833	0.0371005460152151	0.0288578264670695	0.019678682985587	0.0096534379163453	-0.0011117362103321	-0.0125028588658465	-0.0244206164235292	-0.0367797903437214	-0.0494822257620887	-0.0624451601475729	-0.0755732129273005	-0.0887431995573237	-0.1018019180829549	-0.1145708069489256	-0.1268662128801436	-0.1385117445894288	-0.1493273121107548	-0.1591300035090686	-0.1677611292137197	-0.17521769401895	-0.1815302648786619	-0.1867199314398131	-0.190810677785692	-0.193840591940665	-0.1958537550338584	-0.1968646395074635	-0.1968537912598583	-0.1957918910824285	-0.1936760160582464	-0.1905291239691084	-0.1863732225082127	-0.1812273885347635	-0.175117325644398	-0.1680610861851803	-0.1600326959609206	-0.15088617791522	-0.1404445517590088	-0.1286311865198734	-0.1155199285965783	-0.1013143354281921	-0.0862468154799732	-0.0705360053023578	-0.0543914496641012	-0.0380168627991772	-0.0216211387579032	-0.0054063195628859	0.0104268152248197	0.0256829322685364	0.0401645791951613	0.0536587875760747	0.0659649242769579	0.0770710464323245	0.0870317075826151	0.0959257626711658	0.1038173667387185	0.1107611110020453
ENSMUST00000125870	0.0253187649730253	0.0351730585537396	0.0432595688056986	0.0499161763969891	0.0554963151690675	0.0603313172854928	0.0647253151858923	0.0689441261598737	0.0732646557986463	0.0779546222466585	0.0831296389883606	0.088869930715682	0.0953194692213124	0.1026082242090752	0.1107030646616913	0.1195371363959344	0.1290417461036689	0.1391060263728195	0.149655760971821	0.1606010643920846	0.1718151811238171	0.183142273566206	0.1945166140338906	0.2058383515009324	0.2169039893808528	0.227451482789371	0.2372077837267013	0.2459123494895574	0.2532717771326691	0.2590046256850266	0.2630600498878777	0.265468238682684	0.2663067007728418	0.2656702432198962	0.2635294208393965	0.2597622817347001	0.2542760545647954	0.2470258524283095	0.2380083927898163	0.2272827478563513	0.2149458007139431	0.2011097929786858	0.1859751548883836	0.1697877162209605	0.1527990576299579	0.1352286228279429	0.117070698918709	0.0982533739800024	0.0786753652690634	0.0582043783573887	0.0368232084481972	0.0146598787289455	-0.0081004793459003	-0.0312426654361709	-0.054560563145947	-0.0778525828521398	-0.1009159105491027	-0.1235131527634716	-0.1453524094488821	-0.1661559664099387	-0.1857417554842906	-0.2039941461896796	-0.220879373874064	-0.2363496916968294	-0.2502635330975116	-0.2624328644936044	-0.272708972339823	-0.2810548313909941	-0.2875098423449669	-0.2921711542788173	-0.2951549794624576	-0.2965853224472514	-0.2965675637057486	-0.2952144295482114	-0.2926071681434729	-0.2887572421958296	-0.2835601105071997	-0.2768751592142539	-0.2685899667916592	-0.25861540602123	-0.2469229316402507	-0.2335641622767061	-0.2187682447592507	-0.2027696115622154	-0.1857833651091682	-0.1679289073284039	-0.149248437186375	-0.1298483828111596	-0.1099412613763363	-0.0897637261999799	-0.069742161555411	-0.0504017128336945	-0.0321512280876363	-0.0153061990584749	-2.9925134607366105e-05	0.0135539532279811	0.0253187649730253
ENSMUST00000125950	0.0193237892660785	0.0233180886587561	0.0273585336311933	0.0314003787535125	0.0354080899459829	0.0393439938176801	0.0431438861303171	0.0467445695060348	0.0500901926124279	0.0531470126110994	0.0559042978576904	0.0584261540250107	0.0607449736482876	0.0628551558352096	0.0647428800969333	0.0663848287186796	0.0677682235007139	0.0688870246613342	0.0697353593587211	0.0703149018113463	0.070632823863101	0.0706858944884617	0.0704374544039655	0.0698561318214351	0.0689686107251352	0.0678661849450428	0.0666106882122851	0.0651956697051798	0.0636123314612391	0.0618589078191508	0.0599475526705671	0.057906346326702	0.0557157564896262	0.0532996572270971	0.0505930822048953	0.0475463886622069	0.0441410927973763	0.0403687186689895	0.0362165401654519	0.0316786403087816	0.0267388847335757	0.0213501080723614	0.0154990308934352	0.0092498924328053	0.0026740907188281	-0.0041575403408267	-0.0111742832016409	-0.0183092194112585	-0.0255071232010211	-0.0327089408720608	-0.03984392434139	-0.0468350643697445	-0.0536004838105899	-0.0600530995051868	-0.0660975190027051	-0.0716362780972626	-0.0765812273874766	-0.0808257767156355	-0.0843064258628056	-0.0869453007749444	-0.0887381270960634	-0.0897246440995059	-0.089949608987287	-0.0894542571495272	-0.0882870778735172	-0.0865001341096679	-0.08416843169203	-0.0813824813784853	-0.0782318275873815	-0.0747923068175622	-0.0711108446551998	-0.0672322290072515	-0.0631472612433812	-0.0588298608648337	-0.0542905273606204	-0.0496332674588392	-0.0449656470343558	-0.0403862988741494	-0.0359849057515275	-0.0318361985829358	-0.02800063186196	-0.0245272665057294	-0.021427212478558	-0.0186696123506972	-0.0161890846033661	-0.0138949561184389	-0.0116781855864112	-0.0094299916169565	-0.0070565504195651	-0.0045181051415508	-0.0017614981565017	0.0012370489951271	0.004478356482253	0.0079472357321535	0.0116110584893893	0.0154146805331755	0.0193237892660785
ENSMUST00000125953	-0.0383914126546841	-0.0386411903398074	-0.0387855957161612	-0.038810790527413	-0.0387029244654813	-0.0384498738896375	-0.0380458529484063	-0.0374865590302829	-0.0367676937350583	-0.0358869537431912	-0.0348492824177015	-0.0336612422529507	-0.0323293984994089	-0.0308595203858011	-0.0292533761334405	-0.0275114096853347	-0.025634065351431	-0.0236229223152443	-0.0214855622072265	-0.0192316051590411	-0.0168706801657713	-0.0144122069901471	-0.0118647044020556	-0.0092364533511541	-0.0065357390236359	-0.0037720723229151	-0.0009572058171718216	0.0018977269469331	0.0047816092828407	0.0076826178103751	0.0105866284448833	0.0134790449015592	0.0163452661209061	0.0191676300033788	0.0219193372874331	0.0245721815526477	0.0270979578040813	0.0294693491777368	0.0316646975698995	0.0336646839280607	0.0354500000164178	0.0370055635703708	0.0383326163190841	0.0394364479126805	0.040322346012374	0.0409964369546469	0.0414680874703	0.041747472963075	0.0418447634801833	0.0417687049389853	0.0415227370412384	0.0411088201515668	0.0405289061316197	0.039786126585524	0.0388886738872888	0.0378460758402264	0.0366678558869053	0.035362665597867	0.0339374696272704	0.0323993094413347	0.0307552247093148	0.0290111335845835	0.0271674172882933	0.0252226533358257	0.0231754098820618	0.0210252484249872	0.0187785647089113	0.0164443966835719	0.0140317857262735	0.0115490429638802	0.0090020647801465	0.0063962210137895	0.0037368788898682	0.0010320468178181	-0.0017002072911437	-0.004439273274548	-0.0071645409404986	-0.0098552654581614	-0.0124902534529417	-0.0150482230895551	-0.0175078983656144	-0.0198513407190699	-0.0220692786567736	-0.0241532892972046	-0.0260949458553459	-0.0278869579804804	-0.0295286984099219	-0.0310222678501563	-0.0323697879646945	-0.0335740341834503	-0.0346391675723129	-0.0355694219583529	-0.0363690346501359	-0.037042985611907	-0.037599051943092	-0.0380457035208991	-0.0383914126546841
ENSMUST00000125986	-3.5791123679257635e-05	-3.889015814331827e-05	-4.195117015640164e-05	-4.4945084611600486e-05	-4.784282641385095e-05	-5.0616748217186136e-05	-5.32449136364968e-05	-5.570681403577065e-05	-5.798194079083879e-05	-6.0051915215716125e-05	-6.19068783416225e-05	-6.353910113796156e-05	-6.494085458598043e-05	-6.610379042177698e-05	-6.701708336532239e-05	-6.766928889143865e-05	-6.804896248679118e-05	-6.814594091773354e-05	-6.795518603384142e-05	-6.747294096437874e-05	-6.669544885045277e-05	-6.562028188139627e-05	-6.425032840391416e-05	-6.258980581293677e-05	-6.064293151523787e-05	-5.841423779310657e-05	-5.590951639536271e-05	-5.313487394634144e-05	-5.009641708222135e-05	-4.680012693299427e-05	-4.325148256837495e-05	-3.9455837551891456e-05	-3.541854545891523e-05	-3.114890778358102e-05	-2.667201765954653e-05	-2.2016916139232657e-05	-1.7212644286903797e-05	-1.228892184238349e-05	-7.278183212201621e-06	-2.213541478447295e-06	2.8718902649469217e-06	7.946943502713683e-06	1.29882280697762e-05	1.797429837972272e-05	2.28837088342982e-05	2.7695102368159785e-05	3.238747608314376e-05	3.693991561399879e-05	4.1331506583630006e-05	4.554217198108988e-05	4.955518429555023e-05	5.335465338233023e-05	5.692468908490548e-05	6.024873964934569e-05	6.330760696762646e-05	6.608143133431719e-05	6.855035303214402e-05	7.069422251974137e-05	7.24917309949069e-05	7.392127983134664e-05	7.496127039092321e-05	7.559180704148261e-05	7.579980621033475e-05	7.557388733077296e-05	7.490266982424712e-05	7.378276977964876e-05	7.224278999116586e-05	7.031932992042811e-05	6.804898901722171e-05	6.546540919503137e-05	6.259040225766644e-05	5.944282247263458e-05	5.60415240956002e-05	5.240832044275372e-05	4.8576861107919694e-05	4.458375474544879e-05	4.046560999784821e-05	3.625764395818456e-05	3.1989507557292075e-05	2.7689460176564543e-05	2.3385761185552175e-05	1.910403111176585e-05	1.4859335150089374e-05	1.0664099653366884e-05	6.530750962599396e-06	2.4716378816320304e-06	-1.5012008987828732e-06	-5.375804225048772e-06	-9.140210955412476e-06	-1.2786056328240614e-05	-1.6319361066848848e-05	-1.974974227467252e-05	-2.308681706699043e-05	-2.6341713959642984e-05	-2.9531607035186077e-05	-3.267518177673731e-05	-3.5791123679257635e-05
ENSMUST00000126050	-0.0695039015430212	-0.0264849060929034	0.014961051636215	0.0536377965382733	0.0894831475818868	0.1228811898048058	0.1542871581570971	0.1842002051896476	0.2129809730425961	0.2407331324097561	0.2674236654149032	0.292982154714857	0.3173492898827909	0.3404918694314436	0.3623986009662954	0.3826144435209655	0.4005026683876596	0.4156112581085239	0.4274117925013705	0.4355157471248325	0.4397736330749958	0.4399102423232455	0.4356714137168798	0.4267552285722964	0.4130365731302499	0.3946398867118383	0.3717604276032329	0.3447197556864098	0.3143351928569782	0.2815234900643749	0.2470068273987885	0.2117695995315115	0.1766448815097515	0.1421653978479126	0.1085984289493029	0.0759412737752457	0.0437515992806728	0.0120423210049884	-0.0188454259059299	-0.048674330163867	-0.0774891587235492	-0.1055743523675818	-0.1332499926864222	-0.1608052515619248	-0.1880654272675436	-0.2146207756217886	-0.2401325011481523	-0.2644840588519041	-0.2870841107344363	-0.3068446770643758	-0.3228443783826626	-0.3344305058339439	-0.3416981987394009	-0.3449159388814655	-0.344125256499763	-0.3392407682534176	-0.3302225945395982	-0.3171597264448871	-0.300235193685159	-0.279671336471227	-0.2557205634540552	-0.2286990687115588	-0.1990360083941337	-0.1674085702886238	-0.1346574840464549	-0.1016871564543584	-0.0695210205157566	-0.0394044720094421	-0.0124383783016899	0.0105054287145871	0.0287505209509285	0.041725342868073	0.0491038255378592	0.0509620517310052	0.0475229261952276	0.0390798428725479	0.0256067351179742	0.0070534170686924	-0.0162938764144297	-0.0441092757380517	-0.0757679026504815	-0.1101291314050857	-0.1452314313552303	-0.1790744974052065	-0.2101274316729957	-0.2369116178754904	-0.2579731900935789	-0.2720237707322243	-0.2781586083867022	-0.2759717702112999	-0.2655349000768113	-0.2470988544790734	-0.2214713904757466	-0.1897197788979354	-0.1529380259039192	-0.1123127363819896	-0.0695039015430212
ENSMUST00000126371	2.958032268811728e-05	2.942316800538097e-05	2.913827615609358e-05	2.8736634790308664e-05	2.822923156127936e-05	2.762600118724017e-05	2.693266663675244e-05	2.6153897943358868e-05	2.5294365143801733e-05	2.435641364354537e-05	2.333309031334345e-05	2.2215117392671647e-05	2.0993217124205243e-05	1.966039479728325e-05	1.8218787878300854e-05	1.667281688031699e-05	1.5026902319590204e-05	1.328780580446506e-05	1.1471653302031565e-05	9.596911871465816e-06	7.68204857514345e-06	5.744518957145265e-06	3.7977324787738048e-06	1.8540870830367771e-06	-7.401928385857662e-08	-1.976346972446782e-06	-3.851289529828449e-06	-5.699398799845977e-06	-7.521226623142206e-06	-9.316956502086552e-06	-1.108529859555373e-05	-1.2824594724145009e-05	-1.4533186705262102e-05	-1.6207315155303353e-05	-1.783481589625236e-05	-1.940142354908941e-05	-2.089287273159513e-05	-2.2294709324070997e-05	-2.3591724266500413e-05	-2.4768519761387525e-05	-2.580969800803697e-05	-2.6703982921214488e-05	-2.745658528712913e-05	-2.807683760745109e-05	-2.857407238065101e-05	-2.8957746764528792e-05	-2.9237816563800285e-05	-2.942436224251068e-05	-2.952746426150554e-05	-2.9554162952330983e-05	-2.949933813893409e-05	-2.93548295159624e-05	-2.9112476774863965e-05	-2.8762925226331263e-05	-2.829204266763337e-05	-2.768450251528388e-05	-2.69249781825968e-05	-2.60030482120456e-05	-2.4927911672340648e-05	-2.371367276135174e-05	-2.237443567374912e-05	-2.092402024239236e-05	-1.937510886249682e-05	-1.774009956746717e-05	-1.603139038750855e-05	-1.4259179338908795e-05	-1.2424864391885534e-05	-1.0527643502739238e-05	-8.566714624570666e-06	-6.542703054684742e-06	-4.46194347680132e-06	-2.3321979188443133e-06	-1.6122840553804166e-07	2.041016308205692e-06	4.255840537126752e-06	6.46236186577756e-06	8.639697881910064e-06	1.0766559340256946e-05	1.2820029653874756e-05	1.4776785402800646e-05	1.6613503170271428e-05	1.831133064456754e-05	1.9869299924545237e-05	2.1290914214104465e-05	2.257967672034478e-05	2.3740135597926977e-05	2.478101878215828e-05	2.571209915590728e-05	2.654314960524204e-05	2.7281742069959712e-05	2.7926644695174737e-05	2.8474424679730474e-05	2.8921649225669952e-05	2.926401031186088e-05	2.949369901487089e-05	2.960203118809237e-05	2.958032268811728e-05
ENSMUST00000126392	-4.195652914418762e-05	-3.0920650282783495e-05	-2.202902474486572e-05	-1.399298892832749e-05	-5.921766602393889e-06	2.5793574480588028e-06	1.1114514781092932e-05	1.879177508490771e-05	2.43213206764458e-05	2.666183192370032e-05	2.695966023687558e-05	2.6609663439296253e-05	2.6608811983054965e-05	2.75630319487515e-05	2.97077347336823e-05	3.288728770804472e-05	3.654817087073393e-05	3.9971566637967525e-05	4.2971130718500544e-05	4.51952219932709e-05	4.589431197193409e-05	4.441901981716101e-05	4.1714234007722936e-05	3.882499897046243e-05	3.639847176096165e-05	3.486942914493494e-05	3.501678954946164e-05	3.740709146519828e-05	4.220898601146018e-05	4.919323682121608e-05	5.7732719695483095e-05	6.680242294887143e-05	7.497944752472805e-05	8.083502120601128e-05	8.411055540033823e-05	8.454159543116091e-05	8.146579925059818e-05	7.44720272981778e-05	6.534763076996509e-05	5.613117269605084e-05	4.8463328735226025e-05	4.342143799818593e-05	4.102315072696265e-05	4.072277822035527e-05	4.157674440591047e-05	4.25988788377009e-05	4.3826307196103215e-05	4.525356654131199e-05	4.647730656215236e-05	4.699684601355345e-05	4.711585504944867e-05	4.7040679400359766e-05	4.657977742548024e-05	4.520351884027144e-05	4.22235819395651e-05	3.661355689473348e-05	2.6949146505840133e-05	1.2444550366113225e-05	-3.938355757029184e-06	-1.8599185859066543e-05	-2.8335441306771093e-05	-3.120418429655736e-05	-2.9107084911424305e-05	-2.520538740497532e-05	-2.3058223402165214e-05	-2.55997440579421e-05	-3.2070476593257795e-05	-4.108594778888297e-05	-5.1659571796847536e-05	-6.29424958586712e-05	-7.344312892532687e-05	-8.18076087699209e-05	-8.707996053686868e-05	-8.868667188232296e-05	-8.639041629731889e-05	-8.033632873576593e-05	-7.106743152273954e-05	-5.952463446984157e-05	-4.7046735220460586e-05	-3.5370418904423006e-05	-2.663025802287437e-05	-2.27674304963194e-05	-2.3755856152453e-05	-2.937605141022494e-05	-3.980642005980055e-05	-5.490491042327671e-05	-7.205396498047138e-05	-8.83155598150259e-05	-0.00010114955838187525	-0.00010868055764205254	-0.00011049843377091312	-0.00010685780010189672	-9.84111573397446e-05	-8.618414311220422e-05	-7.150127982395085e-05	-5.60602264018891e-05	-4.195652914418762e-05
ENSMUST00000126448	-0.2557079546062943	-0.2141923557442604	-0.170309527176294	-0.125168529824541	-0.0802131065588638	-0.0375046947709715	0.0007538125649757506	0.0335034883852259	0.0615052784440302	0.0853409094092144	0.1054839318090015	0.1224075595426298	0.1365954754054361	0.148530424420279	0.1587454698013312	0.1679925847192716	0.1770765558813848	0.1866931499051453	0.1973886475390384	0.2094371699173388	0.2230143974794364	0.2380977003882149	0.2546890946511233	0.2726651472449967	0.2915508291709516	0.3110405604356075	0.3310503792185335	0.3513306624241296	0.3715818112178007	0.3915203664741032	0.4108717807529192	0.4293062374589227	0.4463598613537222	0.4614124134406659	0.4737796795784145	0.4828214443997926	0.4882490926778894	0.4905181520843074	0.4903370558160506	0.488246735967369	0.4841936882814809	0.4779829323934609	0.4693411975161594	0.4581646167991642	0.4444402431701584	0.4281730094235775	0.4093946055219106	0.3881400197752984	0.3644674329817922	0.338628753422636	0.3111741223366495	0.2825788442440425	0.2529821290063415	0.221940339436475	0.1888347979274196	0.1532598228305969	0.1153753050492566	0.0755660798036997	0.0340904434805882	-0.0087442626439707	-0.0525989453356443	-0.0971096208787562	-0.1418697623907205	-0.1864344325916538	-0.2303342114561793	-0.2728502983383834	-0.3131088510117162	-0.35049278696103	-0.3846464018926223	-0.4148149515000586	-0.4400128050601974	-0.4598593389426636	-0.475191220454147	-0.4866095606592241	-0.4944560941000008	-0.4993390503347344	-0.5019304374729401	-0.5028861517116331	-0.5028492145569763	-0.5024666499024173	-0.5023387267937995	-0.5028316932074025	-0.5038233964138504	-0.5047918674556472	-0.5048264543065648	-0.5029383148444289	-0.498157980111889	-0.4898494448298386	-0.4776830274555776	-0.461577548275401	-0.4417389886711023	-0.4184384492589688	-0.3918720375517308	-0.3622088367114096	-0.3296506578742519	-0.2941989814560487	-0.2557079546062943
ENSMUST00000126475	-1.3802607199877985e-05	-1.1790678282245088e-05	-9.77152905848318e-06	-7.746235058339028e-06	-5.715871807401772e-06	-3.68128305204688e-06	-1.64238543426804e-06	4.011361831547858e-07	2.449596941599196e-06	4.502054914770441e-06	6.5525398932117135e-06	8.593824599793887e-06	1.0618681761545388e-05	1.2620371303431894e-05	1.4594101929695214e-05	1.6535569542514384e-05	1.844047004822599e-05	2.0303530903154133e-05	2.21156057511e-05	2.3866579785852214e-05	2.554633820535703e-05	2.714472824335072e-05	2.865144526425694e-05	3.005614666828941e-05	3.134848985981943e-05	3.2518683410910913e-05	3.3559140551925514e-05	3.4462825680917535e-05	3.5222703200098814e-05	3.583215015753617e-05	3.628619417224338e-05	3.658027550908916e-05	3.6709834437099824e-05	3.667068146446826e-05	3.646010804358107e-05	3.607577586599139e-05	3.551534662741e-05	3.477917070741913e-05	3.387835320861423e-05	3.2826687917462205e-05	3.163796862458758e-05	3.0324470027757367e-05	2.8892390440835984e-05	2.734640908483035e-05	2.569120518490497e-05	2.393103030342088e-05	2.206842533905233e-05	2.010550352767009e-05	1.804437810930252e-05	1.5888058672185113e-05	1.3643140184909125e-05	1.1317113964272876e-05	8.917471331232411e-06	6.452686626159226e-06	3.935166254614312e-06	1.3782996415742903e-06	-1.2045237838266974e-06	-3.8000763713862193e-06	-6.395777599101383e-06	-8.979208723901052e-06	-1.1537950998556556e-05	-1.4059601512023429e-05	-1.6531820710467365e-05	-1.894228487623841e-05	-2.127867028752889e-05	-2.352866999018638e-05	-2.5680044113151752e-05	-2.7720569553020905e-05	-2.9638023202232267e-05	-3.1418473174622615e-05	-3.3041152482094914e-05	-3.448358535795064e-05	-3.572329603133358e-05	-3.674221109468428e-05	-3.753986660610285e-05	-3.8120200986986176e-05	-3.8487152654573504e-05	-3.864477749460585e-05	-3.859760127930404e-05	-3.835026724939064e-05	-3.790741864143063e-05	-3.727563630574675e-05	-3.646925156016541e-05	-3.550453333627078e-05	-3.4397750561489434e-05	-3.3163662743173005e-05	-3.18109917208461e-05	-3.0346949913958335e-05	-2.877874973780184e-05	-2.7114570102882852e-05	-2.536645591303714e-05	-2.3547418567314736e-05	-2.1670469460608027e-05	-1.9747976609020662e-05	-1.778973452597426e-05	-1.580489434610163e-05	-1.3802607199877985e-05
ENSMUST00000126618	0.0342028442899643	0.0447830888060605	0.0551308090233849	0.0652269593618328	0.0750648567154891	0.0846023373389883	0.0937841827294646	0.1025686173888747	0.1109366492603309	0.1188733637129189	0.1263381831954395	0.1332582227588269	0.139556463727194	0.1451817864042173	0.1501063620902231	0.1542966366720361	0.157727732409303	0.1604115869527358	0.1623709428775891	0.1636346830573117	0.1642419421031453	0.1642338383364158	0.1636374860391388	0.1624469145393514	0.1606306371733881	0.1581736355496946	0.1550828817782869	0.1513981223740979	0.1471775151599489	0.1425250509794285	0.137558115573938	0.132351713349151	0.1268692891581683	0.1210194621504155	0.1147166158227882	0.1078732037935386	0.1004229729893187	0.0923214802448514	0.0835306714798262	0.074058783710439	0.0639615581249759	0.0533204383493048	0.0422269135681053	0.0307807663217157	0.0190827191066876	0.0072176556835765	-0.0047355336868091	-0.0166826844337846	-0.0284939974335928	-0.0400366245267539	-0.0512110062691461	-0.0619589510027021	-0.0722408087198406	-0.0820289208193593	-0.091285330111308	-0.0999645544070816	-0.1080369317861461	-0.1154988052751229	-0.1223705301502101	-0.1287030728298145	-0.1345547450743431	-0.1400100375964515	-0.1451658621385022	-0.1500814712671952	-0.1547568845151091	-0.1591235831960314	-0.1630792858262872	-0.1665058314008601	-0.1692966220022159	-0.1713385707142991	-0.1725211076624736	-0.1727902441351479	-0.1721402353983392	-0.1705776225090884	-0.168089584807052	-0.1646832281613957	-0.1603858980403139	-0.1552288899355957	-0.1492399795496024	-0.142424724146111	-0.1348579069428755	-0.1266445589539047	-0.1178709513971408	-0.1085932694745168	-0.098864554418334	-0.0887154217743823	-0.0781636459686887	-0.0672565715583955	-0.0560695252803577	-0.0446938644130161	-0.0332088002876851	-0.0216814421635117	-0.0101767757886047	0.001230854061493	0.0124580038503527	0.0234339572734058	0.0342028442899643
ENSMUST00000126692	0.0231404620826799	0.0241132131339514	0.0249973318035775	0.0257848994679337	0.0264621434019863	0.0270277308398247	0.0274986927633503	0.0278941801023731	0.0282303793590614	0.0285217317009641	0.0287808957868825	0.0290197324218336	0.0292524734538861	0.0294721730506763	0.0296606428881294	0.0297978900216584	0.0298631230966036	0.0298368256932058	0.0297064532324697	0.0294720027419101	0.0291364712422963	0.0287109033691605	0.0282029431805598	0.0276096810758566	0.0269266343380709	0.0261482689083145	0.0252679033950243	0.0242782650892842	0.0231732296532085	0.0219520750494937	0.0206211985265383	0.0191885787355697	0.0176615248838763	0.016045634046326	0.014348322756968	0.0125873217042123	0.0107830815269481	0.0089448029886508	0.0070662716080465	0.0051542362122236	0.0032174971577566	0.0012682967040033	-0.0006803413428048042	-0.0026176040650626	-0.004543785406111	-0.0064601673494707	-0.0083694688470225	-0.0102814634424816	-0.0122092211464586	-0.0141664895880936	-0.0161702818745919	-0.0182460445530304	-0.0204210729942874	-0.0226834705700875	-0.0249832084494703	-0.0272895478762307	-0.0295779300410965	-0.0318251501101089	-0.0340090173580431	-0.0361067273461446	-0.0380757905509026	-0.0398692437091519	-0.0414487958367937	-0.0427728338422278	-0.0437999062650206	-0.0444969459048463	-0.04482888701458	-0.0447566321447683	-0.0442454347827695	-0.043292960664045	-0.0419315234016283	-0.0402002371087678	-0.0381398315554301	-0.0357925285405776	-0.0332021557681138	-0.0304151378854732	-0.027488481247231	-0.0244548689565734	-0.0213241408681257	-0.0181178424550069	-0.01486431799637	-0.0115924056514684	-0.0083315843610994	-0.0051035990560527	-0.0019300864920989	0.001151869326025	0.0041057764163288	0.0069039922333782	0.0095236863114438	0.0119488045371236	0.0141653128464332	0.0161591504269079	0.0179282087232827	0.0194860769590983	0.0208549420487421	0.0220632308541342	0.0231404620826799
ENSMUST00000126727	-0.0463897699150936	-0.0616745617530653	-0.0769391309211406	-0.0920620646149257	-0.1069224431286248	-0.121394913694971	-0.1353416002106938	-0.1486624195695101	-0.1612665446576178	-0.1730711864225025	-0.1839879645683133	-0.1938958882977413	-0.2026731546746059	-0.2102285813754784	-0.216493343878444	-0.2214096769160028	-0.2249782455741682	-0.227193013197212	-0.2280598651963387	-0.2275682336584712	-0.2257056787648959	-0.2224814897144537	-0.2179130442539124	-0.2119933704992295	-0.2047925296207779	-0.1964407799025734	-0.1870799465642945	-0.1768501318558909	-0.1658988335523335	-0.1543604997027693	-0.1423228738152112	-0.1298619581681048	-0.1170978195376283	-0.104209695869347	-0.0912640802217774	-0.0782635853827697	-0.0652104533970926	-0.052106683645951	-0.0389537416230673	-0.0258430954388465	-0.0128376419283117	5.167907064983691e-05	0.0128095618051604	0.0254259131744672	0.0379037691712295	0.0502449821833594	0.0624501976824528	0.0745148536446005	0.0863750861280315	0.0979013234820618	0.108894295844069	0.119198592773163	0.1286730575368722	0.1372017502621642	0.1447363249133151	0.1513306971416195	0.1570600412748184	0.1619679679465642	0.1660568750307147	0.16933296019789	0.1718059558718022	0.1734823170183796	0.1743730761207629	0.174491464192391	0.1738849582990722	0.1726787783260082	0.1709840336113987	0.1688865808990187	0.1664927715746795	0.1639039619799802	0.1612046623264324	0.1585262668412345	0.1559672794954947	0.1535253789780324	0.1511375614257563	0.1486953033437353	0.1460691139115764	0.1431305255961124	0.1397545029164513	0.1358147737564385	0.1311552364780183	0.1256321664379322	0.1191796760886745	0.1117496808730294	0.1034011903763598	0.0942722826633513	0.084466484341734	0.0739932166306807	0.0628491520083006	0.0510568816193155	0.0386334108375714	0.0256420590557624	0.0121353199882052	-0.001861878660037	-0.0163252657279748	-0.0312183753556454	-0.0463897699150936
ENSMUST00000126745	-2.124248460974317e-05	-2.0005898395712003e-05	-1.8658184655863584e-05	-1.7197378115991054e-05	-1.5621513500091865e-05	-1.3929508086779316e-05	-1.212380937851698e-05	-1.0207747432384294e-05	-8.184652303665001e-06	-6.061100563564558e-06	-3.8566548523621625e-06	-1.594124326258662e-06	7.036818603407177e-07	3.0150478615453387e-06	5.3226310601360175e-06	7.610182147408109e-06	9.86145181645263e-06	1.2061269094772718e-05	1.4198776342132807e-05	1.6264194252709413e-05	1.824774352247475e-05	2.0139740663395034e-05	2.1930885446025804e-05	2.3611973456916653e-05	2.5173800284412823e-05	2.660719642017711e-05	2.790313196375557e-05	2.9052611918011825e-05	3.0046641287605104e-05	3.087628242396843e-05	3.153282706024267e-05	3.2007624276342426e-05	3.2292023153977984e-05	3.238076067642624e-05	3.2282125427843635e-05	3.200779389395325e-05	3.156944256227383e-05	3.097934145885318e-05	3.025213475846848e-05	2.9403060174426005e-05	2.8447355421827658e-05	2.7397898850400684e-05	2.625813134298682e-05	2.502913441705309e-05	2.3711989591862204e-05	2.230836438221035e-05	2.08222702796407e-05	1.9258304771229888e-05	1.762106534585024e-05	1.591622052077949e-05	1.4153722921530111e-05	1.2344596202020015e-05	1.04998640179628e-05	8.630755258760292e-06	6.749319743180544e-06	4.867812523679935e-06	2.998488654510438e-06	1.1516518081974008e-06	-6.701998750273083e-07	-2.466519636658496e-06	-4.236760716395347e-06	-5.979785702615642e-06	-7.692094583798945e-06	-9.369596697103482e-06	-1.1008201377891793e-05	-1.2603091352030872e-05	-1.4146542912792314e-05	-1.5630105743952102e-05	-1.704532952749059e-05	-1.8383893846928836e-05	-1.9637997897337613e-05	-2.0799970775328425e-05	-2.1862141575717135e-05	-2.2818773519360835e-05	-2.36718663366686e-05	-2.442535388409081e-05	-2.508317001628213e-05	-2.565012524138806e-05	-2.613453668690432e-05	-2.654559813381739e-05	-2.68925033613181e-05	-2.7182123048387392e-05	-2.741203547855333e-05	-2.7577495835134057e-05	-2.7673759299652085e-05	-2.7695313330785937e-05	-2.763357450122533e-05	-2.747919166081602e-05	-2.722281365760809e-05	-2.685680637963843e-05	-2.638040388027786e-05	-2.579455725288397e-05	-2.510021758901876e-05	-2.42981099514564e-05	-2.3388055293207235e-05	-2.2369648538493862e-05	-2.124248460974317e-05
ENSMUST00000126783	-0.7994475657697938	-0.8608695294510748	-0.91667118178044	-0.9670009550292856	-1.01226308824976	-1.0531065593593765	-1.0891362444015815	-1.1191895866270054	-1.1423065113636768	-1.1583337174943371	-1.167885214150334	-1.171913483766584	-1.1707866455662104	-1.1630909770174325	-1.14861184596166	-1.128621971209285	-1.1042484021525611	-1.0752160674160072	-1.039129879671057	-0.994640871859046	-0.942419116858504	-0.883727064700524	-0.8200712591913388	-0.7539190191146978	-0.687528379386456	-0.6224594918727294	-0.5587083683654185	-0.4947945271876796	-0.4290633973549437	-0.3621049449798306	-0.2950333982753081	-0.2275568468097812	-0.1594205992133202	-0.0920910225591407	-0.0269355670717275	0.0358438390164403	0.0949775073225503	0.1475880470294498	0.1917190297940908	0.2292339412861939	0.26196369013456	0.2910801964307625	0.3176239656426052	0.3432520793537298	0.3702118555728352	0.4001372464413661	0.4330276046813549	0.4685113353962955	0.5057869678386423	0.543356683968701	0.5787329615008067	0.6097131622733674	0.6364796651629899	0.6594319566966663	0.6780573102159279	0.6922557755924661	0.7029288338500624	0.7115382326645165	0.7191837686430662	0.7264790587450997	0.7343020923422947	0.7450511649224992	0.760639738316943	0.7794302574058798	0.7999335877376037	0.8208736797898694	0.8411607570603159	0.8587311855136175	0.8725964484808146	0.8835023619081431	0.8927234336969143	0.9007193388087282	0.9078025128639192	0.9145428281525196	0.9204241567764532	0.9222305447240898	0.915637004163532	0.8977776824779289	0.867430376396875	0.8234908370760553	0.7652461823551238	0.6933612203499918	0.6096879611014681	0.5162147143609853	0.4136860567663908	0.3030030163797643	0.186261136072675	0.0669290607970688	-0.0521117430866318	-0.1683010087932249	-0.2792211630208036	-0.3837565595384885	-0.4816073682343383	-0.5722671948058717	-0.6555650019545177	-0.7313639339139515	-0.7994475657697938
ENSMUST00000127011	-9.612045511016244e-06	-1.1553930835710577e-05	-1.3504349695934268e-05	-1.5443695076774482e-05	-1.7352359967642153e-05	-1.920994072077694e-05	-2.0992847126762436e-05	-2.267669233901096e-05	-2.423708951525858e-05	-2.565411207591475e-05	-2.692567447911145e-05	-2.805415144565408e-05	-2.904191770067175e-05	-2.989053825203712e-05	-3.059833922562594e-05	-3.116283703005753e-05	-3.158154807827489e-05	-3.1851034251332914e-05	-3.1964039289762694e-05	-3.1912352402207176e-05	-3.1687762801633e-05	-3.128325200977135e-05	-3.06965707704402e-05	-2.9926662136222023e-05	-2.897246916402305e-05	-2.783609021980991e-05	-2.653224489281981e-05	-2.5078808081350403e-05	-2.349365468802308e-05	-2.1793915527923045e-05	-1.9993745053019676e-05	-1.810655362774624e-05	-1.6145751620859636e-05	-1.4124180579172892e-05	-1.205240674875195e-05	-9.940427553718774e-06	-7.79824042251905e-06	-5.635100823900616e-06	-3.457296374848545e-06	-1.2703727326500318e-06	9.201244410839844e-07	3.1065732051308888e-06	5.273046512792369e-06	7.401541037758341e-06	9.474053449395085e-06	1.147251516103894e-05	1.3378596574877883e-05	1.517390283707e-05	1.684003908944966e-05	1.836186059058956e-05	1.97372230789869e-05	2.096723240987726e-05	2.20529944341724e-05	2.2996780334881935e-05	2.380552263637753e-05	2.448731919512857e-05	2.505026786328076e-05	2.550144234512794e-05	2.5843819766527717e-05	2.607935310548589e-05	2.620999533568454e-05	2.6237612695611538e-05	2.61637244959494e-05	2.598976331218644e-05	2.571716171548726e-05	2.5350298425056733e-05	2.490533676523188e-05	2.440138620839004e-05	2.385755622258476e-05	2.329081123455948e-05	2.27095355187882e-05	2.211996830843476e-05	2.1528348832339287e-05	2.0937360248263782e-05	2.033546144262885e-05	1.9707555230776933e-05	1.9038544423726817e-05	1.831391219258519e-05	1.7521463161781813e-05	1.664958231583444e-05	1.568665463493707e-05	1.4623929339695476e-05	1.3464112625333844e-05	1.2212774927488063e-05	1.0875486677470324e-05	9.45811851150481e-06	7.967741898434512e-06	6.411728512014438e-06	4.797450021675832e-06	3.131794406699628e-06	1.4197148987367183e-06	-3.3431896071229137e-07	-2.125837634470572e-06	-3.9509133964135135e-06	-5.80778575165443e-06	-7.695236016358904e-06	-9.612045511016244e-06
ENSMUST00000127081	0.278883073001772	0.2863949471220844	0.2919534362393474	0.295306014534868	0.2962927034015052	0.2949841267582828	0.2914777215436379	0.2856410455792693	0.2771772425497078	0.2659598714527332	0.252127900253645	0.2358868291855312	0.2174116317448561	0.1968164298269926	0.1742432635912525	0.1495972908059431	0.1225029583297767	0.0931099684906729	0.0621019319988806	0.0302940395761675	-0.001370290355385	-0.032226465405536	-0.0622042910734317	-0.0910548605614463	-0.1183002793368246	-0.1434227710522986	-0.1658215833261394	-0.1848024943783561	-0.1993370767303678	-0.2093754984028723	-0.2154663580647419	-0.2180191060140174	-0.2175299818215825	-0.2145857090235086	-0.2098928637614392	-0.2041790700700422	-0.1981340562230044	-0.1920987341407337	-0.1857663222374004	-0.1786591129620605	-0.1703378520300845	-0.1606933874000823	-0.1497533357390805	-0.137543406005992	-0.1243248361451388	-0.1103907268065907	-0.0959637437659131	-0.0815571181696014	-0.0676332776109076	-0.0546692217152072	-0.0433323372720198	-0.034287277961918	-0.0281392578196595	-0.0252456950704957	-0.0256174138073961	-0.0290304484285391	-0.0349363415883845	-0.0428138232453145	-0.0521647334560922	-0.06249575789875	-0.0736478711584567	-0.0856822693836949	-0.0989128693205067	-0.1138570420503687	-0.1307680120887007	-0.148303916777641	-0.1645479283091032	-0.1776934799990461	-0.1861954971459962	-0.1893234720422181	-0.1872211985905906	-0.1801829694891315	-0.168685784062828	-0.1531952268883065	-0.1340977791418125	-0.1117221042115334	-0.0862062397142722	-0.0581902249568801	-0.0285638580890352	0.0019641914605366	0.0325961453755825	0.0625750183640114	0.0910717648996183	0.1172759469535191	0.1403833320030839	0.159923407441577	0.1760154659929737	0.1892415164876171	0.2006327066623315	0.2109148865049124	0.2205710073955091	0.2300284966996258	0.2396402360095776	0.2495839502752724	0.2597987583853544	0.2697949362301476	0.278883073001772
ENSMUST00000127121	-0.2476591675004411	-0.2465941096364737	-0.2437415861124318	-0.2390718419991803	-0.2325365272439149	-0.2240878966789826	-0.2137359141828922	-0.2015719990049437	-0.1877069993126206	-0.1722888329439603	-0.1553505555271584	-0.136840693230683	-0.1169150262903242	-0.0957173946968794	-0.0733504359491183	-0.0499499350717928	-0.0259076114433643	-0.001653794255747	0.0224082222246623	0.0459451595831325	0.0686151416419396	0.0900801350278585	0.1100928413935508	0.1285278506151166	0.145293208907018	0.1603007021837122	0.1734463465852956	0.1846687089908901	0.1940146841350631	0.2016250983536672	0.2077066358686841	0.2124615197284086	0.2161199403292538	0.2188868963405008	0.2209207199925678	0.222272766952081	0.2229013328715871	0.2227698196831486	0.2218723011776965	0.2201574768638754	0.2174943464518798	0.2137869400295413	0.2089503254484119	0.2029430815431192	0.1958373474313497	0.1876345809418825	0.1783536588962637	0.168043849231127	0.1568392380491804	0.1449065327303412	0.1324335507487348	0.1196143894800845	0.1066297705435553	0.09365751816253	0.0808804792951238	0.0685135007892414	0.0567617682339607	0.0458294865465058	0.0359663916349721	0.0272886606337917	0.0196280515016716	0.0127692875878557	0.0064126483790872	0.0003644143039720548	-0.0052701260612491	-0.0103698681038915	-0.0148965455512769	-0.0188675647973351	-0.0223345964908604	-0.0253914385195026	-0.0282200102761556	-0.0311022778651455	-0.0343879910303829	-0.0384443105225628	-0.0436018456693359	-0.0499556219514505	-0.057414953292945	-0.0657687106609474	-0.0748430475197268	-0.0845924388965594	-0.0950522179021916	-0.1062813187126991	-0.1183015098267357	-0.1309769481132257	-0.1440876713206049	-0.1574264189368049	-0.1707847556432799	-0.1838860449157791	-0.1963584990177019	-0.2078316589429898	-0.2180874418717958	-0.2270545223043508	-0.2345154758011115	-0.2403594606655716	-0.2445197225249638	-0.2469620564282352	-0.2476591675004411
ENSMUST00000127178	-0.0105171329451887	-0.0084732416119377	-0.0063876426828709	-0.004288229839149	-0.0022045504142314	-0.0001616459693434777	0.0018169878300961	0.0037080246456742	0.0054898067125751	0.0071500564020067	0.0086901438405576	0.0101199862208757	0.0114447486025747	0.0126654892690792	0.0137811058464159	0.0147902697119819	0.0156917840690306	0.0164859533475984	0.0171739937057337	0.0177559439012377	0.0182244529606934	0.0185758739247749	0.0188148337732877	0.01894810253013	0.0189804088238249	0.0189155622411823	0.0187570685139102	0.0185110763750962	0.0181941331367525	0.0178251591107992	0.0174165218379721	0.0169751888392794	0.0165070773293508	0.0160153323926951	0.0155011718591107	0.0149671077752625	0.0144163782979465	0.0138530543374241	0.0132872480596943	0.0127344715381393	0.0122114647711241	0.0117245396804401	0.0112691619149213	0.0108459586041702	0.0104508746259327	0.0100779026310161	0.0097166113710945	0.0093518818086176	0.0089674068947304	0.0085467448943298	0.0080734605702163	0.0075327736412294	0.0069158318921081	0.006216935881924	0.0054320231636764	0.0045571277113441	0.0035877913510447	0.0025303477530968	0.0014002210607398	0.00019713350040914503	-0.0010776215109353	-0.0024197106247139	-0.0038196281647753	-0.005264553023433	-0.0067398772373702	-0.0082275708039463	-0.0097070123157138	-0.0111553781866553	-0.0125562330654195	-0.0139006156398548	-0.0151829995949496	-0.0163990516103363	-0.0175437787576266	-0.0186163482031149	-0.0196189628803717	-0.0205484951943888	-0.0214025673036978	-0.0221765115918821	-0.0228608269825966	-0.0234456639913807	-0.0239214007719363	-0.0242802187672088	-0.0245157839168696	-0.0246204277332593	-0.0245841688496228	-0.0243899658475775	-0.0240217602538007	-0.0234677952970848	-0.0227193580879328	-0.0217730665281173	-0.0206328193279071	-0.0193084045285466	-0.0178132665630012	-0.0161652291315226	-0.014385643599584	-0.0124955699008648	-0.0105171329451887
ENSMUST00000127275	0.00831173013557	0.0074551622385367	0.0065762552060643	0.0056803741975322	0.0047728708497078	0.0038586186512742	0.0029416940845248	0.0020255285964132	0.0011129096165622	0.00020588637473453256	-0.0006934486182121565	-0.0015824313232338	-0.0024585330900694	-0.0033204667731432	-0.0041676890973672	-0.0049993579813493	-0.0058150135863128	-0.0066133139239531	-0.0073909502968793	-0.0081453265263925	-0.0088730186746789	-0.0095714343436012	-0.0102395715636359	-0.0108768572848872	-0.0114827478960495	-0.0120563882244734	-0.0125972534298749	-0.0131039568296436	-0.0135732174626532	-0.0140005169752974	-0.0143804171788069	-0.0147070784674379	-0.0149755363122233	-0.0151811189608264	-0.0153181384083817	-0.0153824723488993	-0.0153729987253279	-0.0152889567447762	-0.0151301277231861	-0.0148964500351205	-0.0145880921599238	-0.0142064956917896	-0.0137538557382053	-0.0132322896971189	-0.0126437590813563	-0.0119897419629036	-0.0112724664156069	-0.0104956455501271	-0.0096634824627035	-0.0087805807446608	-0.0078530497226597	-0.0068875051797093	-0.0058910565727217	-0.0048707770916873	-0.0038340171537765	-0.0027870747209512	-0.0017342590598727	-0.0006789455029104208	0.0003762875635123873	0.0014291806839541	0.0024768577759393	0.0035166118711583	0.0045452322915635	0.0055588723550155	0.0065523073938867	0.0075193586130025	0.0084529001598429	0.0093458901929529	0.0101919126587253	0.0109857611941301	0.011723621939312	0.01240194265418	0.0130172750793954	0.0135667243246607	0.0140478129061893	0.0144589398514792	0.0148005740660159	0.0150739901722159	0.015280406156136	0.0154211155540112	0.0154974990611022	0.0155102716794971	0.0154584441113938	0.015341074124061	0.0151580314523911	0.0149089818497338	0.0145941301600719	0.0142137624654711	0.0137690490600294	0.0132625259161469	0.0126979172624322	0.0120792125248962	0.0114102878727577	0.0106947218405413	0.0099366657780941	0.0091406999724412	0.00831173013557
ENSMUST00000127415	-4.863318501087185e-06	-4.96328649378623e-06	-5.009661558423667e-06	-4.991610950217673e-06	-4.898301923610406e-06	-4.7206058239195184e-06	-4.456210362292446e-06	-4.10450734075213e-06	-3.664888560545491e-06	-3.138523942072364e-06	-2.533695884672155e-06	-1.8604649068371527e-06	-1.128891526283642e-06	-3.4895623992530497e-07	4.6968053620703803e-07	1.3174384068851525e-06	2.1847369776568404e-06	3.062432853204904e-06	3.94313063242404e-06	4.819871913343989e-06	5.685698294770477e-06	6.533283874422321e-06	7.353832743342845e-06	8.138181491488561e-06	8.877166709591852e-06	9.562579487745593e-06	1.0190028911156056e-05	1.0756078564389911e-05	1.125729203278984e-05	1.1689489537051064e-05	1.2045517836951127e-05	1.2317480327620156e-05	1.249748040496426e-05	1.257906249721446e-05	1.2561535159573473e-05	1.2445647979568896e-05	1.223215054550436e-05	1.192202015285168e-05	1.151714492342756e-05	1.1019640686216964e-05	1.043162327098079e-05	9.75563589963397e-06	8.995931360379483e-06	8.157189833574289e-06	7.244091500351334e-06	6.262141924471123e-06	5.220148197876271e-06	4.127742795136935e-06	2.9945581915992607e-06	1.831313411625571e-06	6.530736733149385e-07	-5.240092562174172e-07	-1.6837836090802397e-06	-2.809765452730775e-06	-3.884142198348152e-06	-4.888769092459912e-06	-5.805501380817646e-06	-6.618725720214696e-06	-7.322954413939274e-06	-7.915231176321361e-06	-8.392599720914948e-06	-8.753212799943688e-06	-8.999659322637974e-06	-9.135637236897864e-06	-9.164844489847428e-06	-9.09249518875594e-06	-8.929868083801386e-06	-8.689758085306978e-06	-8.384960102819902e-06	-8.02773253056752e-06	-7.6281877038258385e-06	-7.19590144255099e-06	-6.740449565923129e-06	-6.271532046487998e-06	-5.799345472581544e-06	-5.334210585905259e-06	-4.886448127384721e-06	-4.465955081852646e-06	-4.0809334120985614e-06	-3.739161324819246e-06	-3.448417025935444e-06	-3.2156515039639137e-06	-3.0445068801333037e-06	-2.9377980582682536e-06	-2.898339941417403e-06	-2.926468406654098e-06	-3.012603229478535e-06	-3.144685159415551e-06	-3.310654945214051e-06	-3.4994091304579964e-06	-3.703667440399611e-06	-3.917105395126223e-06	-4.133398513949151e-06	-4.345639276525839e-06	-4.544588006226318e-06	-4.720421986766711e-06	-4.863318501087185e-06
ENSMUST00000127416	0.0110426462970128	0.0099452694240336	0.008813755326738	0.0076557857133281	0.0064790418386352	0.0052909638065521	0.0040980249314997	0.00290645560249	0.0017224857551631	0.000551674677193357	-0.000603093024351513	-0.0017396001197087	-0.002855629832487	-0.0039495165040487	-0.0050217961633842	-0.0060735552497773	-0.0071058806558827	-0.0081193418570005	-0.0091124447853376	-0.0100831816951906	-0.0110295452942269	-0.0119493608218544	-0.0128397820583294	-0.0136977952018228	-0.0145203869038754	-0.0153036092470557	-0.0160397860297339	-0.0167203121453907	-0.0173365829408776	-0.0178801668772734	-0.0183433250107161	-0.0187184922615144	-0.0189981040033482	-0.019176019063266	-0.0192517949101252	-0.0192264155626145	-0.0191008654927946	-0.0188766113215977	-0.0185570434310383	-0.0181460326200856	-0.0176474501410795	-0.0170654735265729	-0.0164055091827657	-0.0156732723502751	-0.0148744787230894	-0.0140148495411115	-0.0131001296962835	-0.0121360710402364	-0.0111284258779713	-0.0100827406032521	-0.0090037460849728	-0.0078959720117895	-0.0067639485257297	-0.0056124724310652	-0.0044474056268132	-0.0032748765782281	-0.0021010142039351	-0.000931442763043862	0.00023022765993586583	0.0013808887305487	0.0025174316609692	0.0036375379042362	0.0047420468123325	0.0058325857691513	0.0069107817052153	0.0079772757257768	0.0090287620735987	0.010060946707384	0.0110695351324649	0.0120500094448078	0.012996955392915	0.0139047332803074	0.0147677029571342	0.0155799012785041	0.0163340738805352	0.0170226431053462	0.0176380308416845	0.0181731062895467	0.0186225331395124	0.0189814243382534	0.0192448923790705	0.0194089405831405	0.0194731329147816	0.0194379221515453	0.0193037606176117	0.0190715034553279	0.0187436221770843	0.018322992982339	0.0178124916171794	0.0172153737433463	0.0165364084228878	0.0157807408237411	0.014953515660472	0.0140600446740763	0.0131063098875857	0.0120984607600164	0.0110426462970128
ENSMUST00000127513	0.0039546841185221	0.0053326739167748	0.0066848065617178	0.0080045369573433	0.0092853202456671	0.0105205381654297	0.0117031594888951	0.012826011986314	0.0138819245475305	0.0148643077638305	0.015768132762688	0.0165885532797304	0.0173207221210878	0.017960330080056	0.0185056541227616	0.0189558260008413	0.0193099798675716	0.0195679883253571	0.0197330981548234	0.0198095557886194	0.0198016091178118	0.019713053298339	0.0195454300435459	0.0192995139219538	0.0189760790355636	0.0185763842662105	0.0181028815689534	0.017558243945382	0.0169451458901346	0.0162661788470849	0.015523488741956	0.014719073839233	0.0138549339689219	0.0129337524408245	0.0119608603414581	0.010942360514263	0.0098843573907274	0.0087927726631864	0.0076720893002405	0.006526138533812	0.0053587496450197	0.0041739788574974	0.0029764752053808	0.0017709362123564	0.0005620586442053596	-0.0006453555728658446	-0.0018458144938747	-0.0030335455886376	-0.0042027751376462	-0.0053483506173288	-0.0064669087973973	-0.0075553492210999	-0.0086105705294281	-0.0096293733684158	-0.0106079207768652	-0.0115421383191841	-0.0124279518626988	-0.0132617502396269	-0.0140414466558217	-0.014765364539588	-0.0154318282177757	-0.0160394993294483	-0.0165889926868465	-0.0170816754058708	-0.0175189153125072	-0.0179007946751718	-0.0182242340769185	-0.0184858397571937	-0.0186822190097311	-0.0188102578274548	-0.0188684666029263	-0.0188559751140302	-0.0187719144244945	-0.0186151763713616	-0.0183840131056432	-0.018076666908371	-0.0176913818052829	-0.0172264930738387	-0.0166808252752864	-0.0160533651725394	-0.0153430982221861	-0.01454970072936	-0.0136772181707873	-0.0127312855477909	-0.0117175396324502	-0.010641168442396	-0.0095054734418087	-0.0083131993618211	-0.0070670892696493	-0.0057710532354296	-0.0044333507934619	-0.0030633095021881	-0.0016702567701137	-0.0002634254604286173	0.0011485763148752	0.0025573963184829	0.0039546841185221
ENSMUST00000127531	-0.0705746044299083	-0.0696874939226683	-0.0683029157579643	-0.0664574316364443	-0.0641903949105209	-0.0615393114255589	-0.0585427541177901	-0.0552427751672666	-0.0516643220190822	-0.047814490545986	-0.0436977374394937	-0.0393643324760379	-0.0348921476268702	-0.0303553537677328	-0.0258162812551151	-0.0213071219918148	-0.0168533166928186	-0.0124786257746735	-0.0082079483300782	-0.0040612612179636	-4.6645690094019226e-05	0.0038315256857403	0.0075649588302374	0.0111338088003306	0.0145285178794972	0.0177496603895768	0.0207578592960415	0.0234959032849987	0.0259525308698128	0.0281193441573654	0.0300001202367472	0.0316122501513805	0.032970488855554	0.034089489830259	0.0349882212424116	0.0356926055387203	0.0362338195481073	0.0366436842061792	0.0369657575614493	0.0372720027234969	0.0376384164942208	0.0381425945797928	0.0388658783253465	0.0398050162761936	0.0408894213860765	0.0420500543121207	0.0432271414172672	0.0443702298333809	0.0454311221940255	0.0463627728665868	0.0471251285780475	0.0476997753888274	0.0480665327641069	0.0482054569781909	0.0480970486549127	0.0477204325024864	0.0470610403595748	0.046109346111233	0.0448680786430931	0.043396177406857	0.0417856810019554	0.0401282463539366	0.0384714289803762	0.0367799562568907	0.0350074782512499	0.0331079159916166	0.0310320724263332	0.0287330413394156	0.0261736730626402	0.0233188769693562	0.0201383279071414	0.0166114901828447	0.0127314028956836	0.0085076440223701	0.0039816928141812	-0.000781902692663009	-0.0057193910113519	-0.0107646269462435	-0.0158583758806247	-0.0209515597813902	-0.0260051509042292	-0.0309823081175804	-0.0358438818690643	-0.0405503898246147	-0.0450646761714456	-0.0493476196509691	-0.0533531065127897	-0.0570208395425969	-0.060305144036324	-0.0631783907608717	-0.0656199334389534	-0.0676155889537412	-0.0691568294564513	-0.0702345547689833	-0.0708372202347716	-0.0709543111814355	-0.0705746044299083
ENSMUST00000127649	-0.0215832536455288	-0.0260736199777241	-0.0300986255156439	-0.0337158382542332	-0.0369826657529681	-0.0399555584097806	-0.0426896182406865	-0.0452578565000846	-0.0477834619595426	-0.0504004545378352	-0.0532507835235212	-0.0564614574740304	-0.0601228029576687	-0.0643143244448279	-0.0690814673710161	-0.0743785811196891	-0.0800317605950576	-0.0858502844900929	-0.0916621983348401	-0.0973224304591904	-0.1027122451545722	-0.1077117006201164	-0.1121978686965147	-0.1160644974432709	-0.1192349371906041	-0.1216305642660099	-0.1231618640343591	-0.1237485527967369	-0.1233223038723839	-0.1218132163814734	-0.1191617509560029	-0.115394890963409	-0.1106411520308393	-0.1050404881517965	-0.0987274715847522	-0.0918111534685626	-0.0843887695700748	-0.0765518959980887	-0.0683830530746007	-0.0599406360449327	-0.0512623625373424	-0.042401222489632	-0.0334060337489905	-0.0243060327913903	-0.0151328074310014	-0.0059207611703565	0.0032819921191187	0.0123966888584065	0.021322550338319	0.0299614687263032	0.0382331493329624	0.0460795851915594	0.0534512738862867	0.0603128828713941	0.0666417226309375	0.0724301069164038	0.0776889516243184	0.0824521171501931	0.0867600339508283	0.0906372646984503	0.0940794742309818	0.0970913243268431	0.0997401362043914	0.1020979464752222	0.1041484389372063	0.10588604486005	0.1073134370799346	0.1084321103282602	0.1092345619717897	0.1096994200753436	0.1098010359493683	0.1095223826415018	0.1088501128536235	0.1077554787988919	0.1062019242249827	0.1041640417783265	0.1016341986314981	0.0985861096755614	0.0949645320082945	0.0907451182586693	0.0859639401903736	0.0806587499011736	0.0748745337698302	0.0686504587472994	0.0620260211508207	0.0550534153958731	0.0477924893218546	0.0403015926981914	0.0326457961851104	0.0249046332756215	0.0171662849872789	0.0095323523128061	0.0021746438764439	-0.0047125664899404	-0.0109727731194822	-0.0165716665107916	-0.0215832536455288
ENSMUST00000127669	-0.0397779792623967	-0.0539627008818963	-0.0670656892014308	-0.0789356571713976	-0.0895429552197812	-0.0991065547967245	-0.1082939057729558	-0.1176818978500206	-0.1278147595193322	-0.1391798551615423	-0.151984705584152	-0.166195535605557	-0.1816275596171266	-0.1980978217827069	-0.2154210911855249	-0.233455765425262	-0.2522814848667644	-0.2716309465824039	-0.2906374058297132	-0.3077478541879431	-0.3211699230394553	-0.32921618419219	-0.3312156297309536	-0.3272076957983911	-0.3172387859471875	-0.3015777379126225	-0.2809616451878919	-0.2564310400613994	-0.2289376970574192	-0.1992211929663885	-0.1675115062258262	-0.1338147488615929	-0.0981938246320728	-0.0613505467919698	-0.0243564635538545	0.0116973957726959	0.0458549693388645	0.0774671201864509	0.1062523880085947	0.1320337039166428	0.1546693979544722	0.1741616360495055	0.191068486852923	0.2062209292932244	0.2199310852868665	0.2322810656572466	0.242996828327797	0.251806460452002	0.2586123312890524	0.2631775858756831	0.2653835024013654	0.2653787700147044	0.2632901509993639	0.2592541115473204	0.2532973994738535	0.245375982463856	0.2354729333576271	0.223581093549989	0.2094991492417977	0.1930166893473745	0.1743582736464353	0.1539038923694144	0.1320513345535514	0.1092655398015922	0.0863723819334394	0.0645318114995924	0.0446284434499022	0.0274264989517837	0.0138014231794637	0.004370706449588	-0.0009231538984090772	-0.0025119540953735	-0.0008403689806629295	0.0035961334791766	0.0101646673524141	0.0180827596115012	0.0264885524024967	0.0345275412512014	0.0416363116077408	0.0476488030266059	0.0526112554788187	0.056891819411954	0.0606149167147917	0.0631206176708349	0.0635952435461896	0.0617841988580728	0.0581206216471328	0.052992448515462	0.0468134919707725	0.0400195014465133	0.0328463132281002	0.0250031741788986	0.0155441788515339	0.0036948636346027	-0.0101778737668674	-0.0249906575493507	-0.0397779792623967
ENSMUST00000127744	0.0738548434963597	0.0723990111409981	0.0705421896977708	0.0682806287625956	0.0656118778367924	0.0625436598970438	0.0590814225074402	0.0552261226697099	0.0509783915953943	0.0463433335237319	0.0413339975543115	0.0359630870488765	0.0302420566881746	0.0241838078856938	0.017819918138181	0.0112104938158951	0.0044195501967295	-0.0024857747156161	-0.0094416536364546	-0.0163862559580191	-0.0232587499817278	-0.0300004365584991	-0.0365567130494145	-0.0428784169368298	-0.0489222582604011	-0.0546502190266292	-0.0600308755029291	-0.0650328737903528	-0.0696286267002257	-0.0737977699788984	-0.0774903088301521	-0.0806425765164459	-0.0832304905442335	-0.0852401498278914	-0.0866603016120978	-0.0874839430021207	-0.0877099283860504	-0.0873494286203263	-0.086437995083066	-0.085015084930828	-0.0831155445582381	-0.0807749294671082	-0.0780224961236574	-0.0748884382109918	-0.0714021651008132	-0.0675996382800521	-0.0635382257406936	-0.0592806457629936	-0.0548763656646762	-0.050378820652755	-0.0458466625545191	-0.0413374651762201	-0.0369045345275586	-0.0325891665303084	-0.0284032092992462	-0.024337562827861	-0.0203778160530818	-0.0165215811078974	-0.0127855194121022	-0.0091882440971209	-0.0057495024485862	-0.0024850307143662	0.0006139098492706494	0.0035812627704103	0.0064608566040552	0.0092836049263254	0.0120794466113067	0.0148769699710766	0.0176989462386526	0.0205616473515856	0.0234715610961725	0.0264280114803021	0.0294236559003272	0.0324499804888866	0.0354997562469522	0.038564005387167	0.0416301550260464	0.0446774966049898	0.0476887128108582	0.0506406745376063	0.0535123972514187	0.0562914990394544	0.0589664621598591	0.0615206462724002	0.0639321015356938	0.0661808322283544	0.0682510439620278	0.0701209128423908	0.0717681688806477	0.0731700663732821	0.0743034844513054	0.0751404318651175	0.0756505153749247	0.0757982336595359	0.0755548748263586	0.0749078813236935	0.0738548434963597
ENSMUST00000127777	0.0593604772069841	0.0659373055808807	0.0719524435198171	0.0773828413062036	0.0822129363538117	0.0864290534981386	0.0900331762441903	0.0931234552405702	0.0958404549755403	0.098275268419989	0.1004830190788938	0.1025034621557	0.1043716616836439	0.1061225388599031	0.1077890156318465	0.1093967975983546	0.1109607828434845	0.1125036312719123	0.1140319688782703	0.1154871847286636	0.1168058759862321	0.117924197197023	0.1187651915143093	0.1191569707664838	0.118886487735453	0.1177925669976984	0.1158200776427785	0.1129752061971807	0.109275602504214	0.1047367458606504	0.0993668168124782	0.0931741217461132	0.0861804691785785	0.0784501071589969	0.0700679754379843	0.0611512267458001	0.0518266008805934	0.0422016114406364	0.0323246581354671	0.0222710717274803	0.0121352508320346	0.0020086074473671	-0.0080338974146558	-0.0179424221535497	-0.0276777446623296	-0.0372016941745193	-0.0464704474293673	-0.0554367758114776	-0.0640451648579244	-0.0722442824123863	-0.0800046289215423	-0.0873146908185796	-0.0941621194475721	-0.1005200192584768	-0.1063527548283977	-0.1116192539290059	-0.1162857103793115	-0.1203433766085604	-0.1238009271510406	-0.1266550297523787	-0.1288971325463852	-0.1305206363163566	-0.1315219332477999	-0.1318925593355511	-0.1316240837685288	-0.1307190486652941	-0.129190401562884	-0.1270551670399738	-0.1243302840455326	-0.1210313327345194	-0.117177710067752	-0.1128218544695239	-0.1080462355274307	-0.1029432530693887	-0.0975532733687633	-0.0919030981874548	-0.0860163700609045	-0.0799171903132085	-0.0736317503513187	-0.0671867131802496	-0.0606032308685763	-0.0538707624650358	-0.046984034128731	-0.0399476485524387	-0.0327708837880997	-0.0254651959942673	-0.0180187950424218	-0.0104243005707013	-0.0026845306268781	0.0052015950668082	0.0132083411446363	0.0212649049018729	0.0292884292592173	0.037193730010052	0.0448965014010008	0.0523119635836321	0.0593604772069841
ENSMUST00000127781	-0.8662883804619782	-0.8633814179148719	-0.8551951583876529	-0.841627309461858	-0.8223849070717154	-0.7977017884035532	-0.7679226958958713	-0.7330098475252997	-0.6929014895284163	-0.646756553981626	-0.5932861911326868	-0.5315102898272765	-0.4608133127101326	-0.3796480461350321	-0.2860207309273302	-0.1790862273570728	-0.060906562023932	0.0652870892772626	0.1969457333689906	0.3321701019601406	0.4688281338585018	0.6039237329653988	0.7339054426237865	0.8560580816542165	0.968028724295277	1.0677454705301044	1.15374428052063	1.2250551385863049	1.2817553146878613	1.3256094490188977	1.358859967292285	1.38334139842666	1.4002920498353877	1.4088327871652324	1.407016386667224	1.3935770044596112	1.368908635065884	1.3341205121784427	1.2902120989284185	1.2379181711684115	1.1775896813599784	1.108852171043127	1.030848087090771	0.9425659957588228	0.8438494215227041	0.7368175787689066	0.6244752814089998	0.5100003747484134	0.3969238198756786	0.2889899937454009	0.1891485377942444	0.099415540665254	0.0201540148320069	-0.0493412185509193	-0.110086624731581	-0.1633809959689318	-0.2103995152207675	-0.2520456093823543	-0.2881696603382306	-0.3178763829120093	-0.3405831990028479	-0.3565344571317959	-0.3673291433350161	-0.3746646642223851	-0.3801733195679744	-0.3846711397440464	-0.3883157995960293	-0.3908338104254366	-0.3923186284323527	-0.393234539624783	-0.3945070647694243	-0.397249432208091	-0.4025583292894664	-0.4110816288080345	-0.4232618885839241	-0.439708236244353	-0.4601865832177917	-0.484620137068614	-0.5123639109840471	-0.5419776599381326	-0.5720154917248905	-0.601010079892394	-0.6276109516819417	-0.6511454770386268	-0.672294878232481	-0.6925720936947389	-0.7131772513890012	-0.7348763021124692	-0.7571798284939346	-0.7792110626853773	-0.8000202883789046	-0.8189691601474183	-0.8351875904248752	-0.8482411959317252	-0.8580515236276526	-0.8642877747526786	-0.8662883804619782
ENSMUST00000127799	-0.0282198970932181	-0.0268344235924873	-0.0252662034847125	-0.0235304321263868	-0.0216418918351674	-0.0196155740135076	-0.0174710062826463	-0.0152327464385387	-0.0129236406878976	-0.010563987560445	-0.0081736595859678	-0.0057686628453407	-0.003358799598573	-0.0009590421008750672	0.0014160286815351	0.00375217021325	0.0060306710383571	0.0082105055097943	0.010264776846397	0.0121833495101119	0.0139592360681337	0.0155817536911633	0.0170324982051574	0.0182940746266988	0.0193665520159713	0.0202659559878397	0.0210129329779799	0.0216300152285405	0.0221399873547706	0.0225672883291887	0.0229284475926226	0.0232322334839742	0.0234889798117219	0.0237129464934325	0.0239164517780702	0.0241114297521485	0.0242963916438766	0.0244579920037022	0.0245881662345108	0.0246799543481999	0.0247269992407921	0.0247216217440473	0.024653303214148	0.024514242281687	0.0242958783435041	0.0239901641968213	0.0235902569494024	0.0230912429618679	0.0224984688316309	0.0218145288729273	0.0210452862653809	0.0201992530725767	0.0192794786941429	0.0182842609788213	0.0172049456403592	0.0160298857421509	0.0147508112365715	0.0133613311862143	0.011858551828961	0.010245114241214	0.0085378326432116	0.006759395005659	0.0049385100365117	0.0031074421086994	0.0012951285437823	-0.0004926291195734181	-0.0022648535130097	-0.0040294348578649	-0.0057917575093797	-0.0075560790553002	-0.009324886747445	-0.0110987294257186	-0.0128732463150549	-0.0146372096921301	-0.0163788831489372	-0.0180853307661801	-0.0197419400886481	-0.0213346040101085	-0.0228559654235511	-0.0243034670342912	-0.0256746012737443	-0.026967402628508	-0.0281623673137494	-0.0292345849928189	-0.0301704414909726	-0.0309646754483286	-0.0316089169934476	-0.0320956493030999	-0.0324178385563679	-0.0325664224398558	-0.0325282537865536	-0.0322904851462872	-0.0318552821952433	-0.0312273252219762	-0.0304112744329214	-0.0294103385235629	-0.0282198970932181
ENSMUST00000127856	-0.0825706837179328	-0.0802920440798383	-0.0776436821767692	-0.0746405974683071	-0.0713093909180085	-0.067686450185145	-0.0638111762251567	-0.0597230940327717	-0.0554623760927711	-0.0510723550891925	-0.0465943557914291	-0.042041684157772	-0.0374231496857976	-0.0327459441865424	-0.0280202686596693	-0.0232479632015664	-0.0184111652676696	-0.0134936536637291	-0.0085051796784258	-0.0034581667835425	0.0016531604076918	0.0068334404706819	0.0120840611566628	0.017404977267063	0.0227924069117204	0.0282389673209664	0.0337342605042882	0.0392470200396429	0.0447320134682549	0.0501355037620841	0.0553926624062984	0.0604349102594349	0.0651905219932733	0.069588684898609	0.0735661927552009	0.077083988718981	0.0801100816296798	0.0826043961735343	0.0845202999395356	0.0858520790528617	0.0866263407836598	0.086878033824939	0.0866517348372252	0.0859910554513204	0.0849375237085571	0.0835339146215054	0.0818246787561883	0.0798520617788688	0.077655640135307	0.0752769399191714	0.0727688884253765	0.0701509587696007	0.0674028485203634	0.0645111855743996	0.0614757114324836	0.0582957747557084	0.0549669942958589	0.0514804353126052	0.047820902159669	0.0439556122293702	0.0398469180379424	0.0354660810204369	0.0307950183071769	0.02586208348009	0.020744052822443	0.0155137268927226	0.0102217240215024	0.0049039241258978	-0.00043155570391956974	-0.0057828905566927	-0.011151868762884	-0.0165433486046575	-0.0219611454317181	-0.0274064761473611	-0.0328702463473267	-0.0383128455863258	-0.0436817931757324	-0.0489231216170861	-0.0539848466524003	-0.0588170670719708	-0.0633720808614852	-0.0675996205744733	-0.0714591408089602	-0.0749307607396999	-0.0780105464768628	-0.0806905247054193	-0.0829587728604076	-0.084812103414022	-0.0862502291493401	-0.0872715394392719	-0.0878705983250771	-0.0880414486382799	-0.087779836453944	-0.0870897208606364	-0.0859822414070361	-0.0844709265248796	-0.0825706837179328
ENSMUST00000127901	-0.0126575689917994	-0.0106949546326448	-0.0087246770142446	-0.0067624281104871	-0.0048233728606616	-0.002918144939384	-0.00105278767552	0.0007705256611219099	0.0025493149966653	0.0042838740135785	0.0059745691530073	0.007621262629677	0.0092256531896846	0.0107920037892013	0.01232359745384	0.0138218425765767	0.0152856867302624	0.0167142490813388	0.0181052841509896	0.0194570793064672	0.0207701512021336	0.0220446979441207	0.0232734853905165	0.0244431837939827	0.0255400556609062	0.0265509668121011	0.0274630099325583	0.0282674530108064	0.0289621963229171	0.0295454724197407	0.0300147079436305	0.0303667433365019	0.0305977013786999	0.0307040729465716	0.0306833918718154	0.0305339212237581	0.0302531914551212	0.0298380769771739	0.0292888207729041	0.0286084638593522	0.0277995038315799	0.0268672514416304	0.0258163141332027	0.0246470537156217	0.023357670654167	0.0219461641718235	0.0204107856403522	0.018754972518451	0.0169837172645698	0.0151086928274341	0.0131445602702184	0.0111039097358616	0.0089964895741204	0.0068303505255624	0.0046160428880463	0.0023665665799047	9.373676259027166e-05	-0.0021915912391897	-0.0044791050357629	-0.0067574175548275	-0.0090125007942142	-0.0112291278823077	-0.0133926627097024	-0.0154889695102929	-0.0175032664094283	-0.0194228512617947	-0.0212364050285388	-0.0229338174645731	-0.0245105803978304	-0.0259669349967585	-0.0273015544332092	-0.0285104266091558	-0.0295888291812783	-0.0305310005580003	-0.0313312087406023	-0.0319845562957235	-0.0324839649865932	-0.0328210999792986	-0.0329888911705242	-0.0329817771019072	-0.0327980839511511	-0.0324500494460447	-0.0319548020184872	-0.0313257169568228	-0.0305679080232517	-0.0296839263990905	-0.0286767238037565	-0.0275496140099901	-0.0263058792074051	-0.0249447197034757	-0.0234648335823374	-0.0218676728106309	-0.0201637523825494	-0.0183715735682951	-0.0165106733296628	-0.0146000567505914	-0.0126575689917994
ENSMUST00000128093	2.4834858868120104e-05	2.602217385612206e-05	2.703291993087871e-05	2.786683372525008e-05	2.8523651877447087e-05	2.9004558650151094e-05	2.93165287878733e-05	2.9467984659595485e-05	2.946734863965012e-05	2.9322385607584425e-05	2.90382304477526e-05	2.861936054972358e-05	2.8070253308416957e-05	2.739296642868669e-05	2.6579878839071572e-05	2.5620949778044653e-05	2.45061384894297e-05	2.323022923359024e-05	2.180730632099657e-05	2.0256279078658763e-05	1.8596056838937548e-05	1.6847169134951595e-05	1.5036626286799e-05	1.3193058815335756e-05	1.134509724676856e-05	9.516938885843378e-06	7.715048135410844e-06	5.94145617686088e-06	4.1981941969341134e-06	2.4880775369854832e-06	8.170581407754176e-07	-8.081278933214066e-07	-2.3807444615795045e-06	-3.893678238157386e-06	-5.338307024801175e-06	-6.705631401141076e-06	-7.98665194145636e-06	-9.1745168359457e-06	-1.0270964754536724e-05	-1.1279881983076267e-05	-1.2205154802060458e-05	-1.3051978911119453e-05	-1.3830787702471516e-05	-1.4553323987468938e-05	-1.5231330572113288e-05	-1.5876804371533585e-05	-1.650275875342082e-05	-1.7122461194593444e-05	-1.7749179166519202e-05	-1.8392707012011883e-05	-1.9048946575321653e-05	-1.9710326572044773e-05	-2.0369275712426744e-05	-2.101686921834709e-05	-2.163876837427351e-05	-2.221928097630768e-05	-2.2742714815200592e-05	-2.319420862366192e-05	-2.3562224918288257e-05	-2.3836057157634915e-05	-2.400499879490648e-05	-2.406139615114941e-05	-2.400980703482977e-05	-2.3857842122255557e-05	-2.3613112084383945e-05	-2.3280511514709245e-05	-2.285407071292604e-05	-2.2325103901265864e-05	-2.168492529660966e-05	-2.0924748788506255e-05	-2.0035386973228567e-05	-1.9007552119717437e-05	-1.7831956491563005e-05	-1.6504321385090077e-05	-1.5040404243613987e-05	-1.3460971543184712e-05	-1.1786789754501522e-05	-1.0038082124268113e-05	-8.232899019257986e-06	-6.388747582249115e-06	-4.5231349506687205e-06	-2.649593577846741e-06	-7.657571967760757e-07	1.1347151436476809e-06	3.058164399879695e-06	5.00825478212804e-06	6.977943499560648e-06	8.957511015098466e-06	1.0937237797013055e-05	1.2905992131342196e-05	1.4846993559136e-05	1.674204943921065e-05	1.857296713573309e-05	2.03206705074586e-05	2.1962549375443413e-05	2.347511005533215e-05	2.4834858868120104e-05
ENSMUST00000128135	3.072519155164343e-05	3.0296253517642737e-05	2.9813947828607583e-05	2.928272135258932e-05	2.870702096047673e-05	2.8091406489098948e-05	2.744088963053392e-05	2.676059504279985e-05	2.605564738675245e-05	2.532722989771575e-05	2.4560760100374893e-05	2.37377140938834e-05	2.2839567980232185e-05	2.184829774791264e-05	2.074787892290559e-05	1.95227869176922e-05	1.8157497147591227e-05	1.6641145583374876e-05	1.49815104091175e-05	1.3191030364347084e-05	1.1282144191429008e-05	9.268018203351456e-06	7.164728987082013e-06	4.989080700211008e-06	2.757877503166212e-06	4.872926603066851e-07	-1.809024156796136e-06	-4.118054172639481e-06	-6.426778608883216e-06	-8.72348357799796e-06	-1.1001674764209277e-05	-1.3256162742553498e-05	-1.5481758085229563e-05	-1.7671116633123855e-05	-1.980827531038508e-05	-2.1875116309849484e-05	-2.3853521821515797e-05	-2.5727692669907305e-05	-2.749110422615732e-05	-2.9139550495923585e-05	-3.066882548202644e-05	-3.207445038162505e-05	-3.335085517774602e-05	-3.4492197047754715e-05	-3.549263316617917e-05	-3.634710910752511e-05	-3.70537240547218e-05	-3.761136559067632e-05	-3.801892129545828e-05	-3.8273332034156095e-05	-3.836375182044546e-05	-3.82773879530209e-05	-3.8001447727739456e-05	-3.75242414308948e-05	-3.683849131903919e-05	-3.593802263916151e-05	-3.4816660635413216e-05	-3.347027697538689e-05	-3.1902929028952225e-05	-3.012072058941999e-05	-2.8129755447263557e-05	-2.5940099653006305e-05	-2.3577668305883406e-05	-2.1072338765179995e-05	-1.845398838734381e-05	-1.5749636906577552e-05	-1.2974873576615998e-05	-1.014243002894902e-05	-7.265037892229003e-06	-4.356366321303943e-06	-1.4338345843169951e-06	1.4842005243931846e-06	4.379382213325313e-06	7.232164522782168e-06	1.0018244811770746e-05	1.2712131271102229e-05	1.5288332094425093e-05	1.7721721907010948e-05	1.99886410521114e-05	2.206579630460108e-05	2.392989444219209e-05	2.5563723311127707e-05	2.6974395023264085e-05	2.8175102758988568e-05	2.917903970152594e-05	2.999966434968628e-05	3.06514964561084e-05	3.11493210890164e-05	3.1507923319471764e-05	3.174136947599113e-05	3.1860850908399124e-05	3.187684022397547e-05	3.179981003283735e-05	3.163951802682761e-05	3.14028622161797e-05	3.109602569285278e-05	3.072519155164343e-05
ENSMUST00000128366	0.0712761739172926	0.0689843408245885	0.0663612463502002	0.0634066263499246	0.0601191967188482	0.0565032999097648	0.0525722911678615	0.0483561963934038	0.0438945086341997	0.0392358627656137	0.0344302741282712	0.0295246951455975	0.0245645242293791	0.0195931734594749	0.0146473435451537	0.0097559139269966	0.0049422898664046	0.00020492718024825465	-0.0044643175388495	-0.0090691610615765	-0.0136080102089149	-0.0180747911841562	-0.0224566719762985	-0.0267381622573473	-0.0309084650771529	-0.0349490665757605	-0.0388403205628438	-0.0425661007152616	-0.0461107654910987	-0.0494617889130898	-0.0526056507638154	-0.0555319504038797	-0.0582323750996943	-0.0606937904394476	-0.0629075440999585	-0.0648700388278594	-0.0665825581895079	-0.0680560279008213	-0.0693106698947235	-0.0703663805835363	-0.0712336327374346	-0.0719079580558861	-0.0723777852763848	-0.0726343809905148	-0.0726712801630243	-0.072477906219968	-0.0720397499722149	-0.0713431052738451	-0.0703733264936395	-0.0691136325390746	-0.0675448591885798	-0.0656512074771353	-0.0634294661338059	-0.0608771862930305	-0.0579938833768031	-0.0547898958120769	-0.0512795865333476	-0.0474754448430836	-0.0433872310550923	-0.0390260456325537	-0.0344046348351594	-0.0295410287285714	-0.024463317787607	-0.01919606843013	-0.0137669755637716	-0.0082060411947855	-0.0025437811211097	0.0031892572328645	0.0089631336917401	0.0147437785418739	0.0204887065452709	0.0261470828561341	0.0316698015597055	0.037010026942072	0.0421247185023754	0.0469714021183731	0.0515055432326559	0.0556861774572387	0.0594909787340309	0.0629139077934069	0.065952522605166	0.0686133003853412	0.0709107214142945	0.0728607699525672	0.0744843670715998	0.0758043175651814	0.0768363414902583	0.0775902711717766	0.0780725798724645	0.0782790834521143	0.0782013429428224	0.077831376815876	0.0771599421062173	0.076175019810514	0.0748679646613581	0.073236593217099	0.0712761739172926
ENSMUST00000128497	0.0986032740724467	0.0916483668081177	0.0841430891586033	0.0762846525260991	0.0683309992046016	0.0607228484789918	0.0539599505991762	0.048527828665258	0.0448620199680518	0.0429595646712998	0.0423639779903499	0.0427124073918484	0.043566543682332	0.0442898109213917	0.0442657238876057	0.043013193955111	0.0401698207491194	0.0355778238086339	0.0293718303715709	0.0216975890964772	0.0125000424190571	0.0015388722091886	-0.0113605208894938	-0.0263625529564148	-0.0435459975511328	-0.0626143872166764	-0.0830120199893419	-0.1040971523806987	-0.1252719090736513	-0.1460890208041933	-0.1661093358088183	-0.1849374916859128	-0.202377241991074	-0.2182534821245542	-0.2323572809668197	-0.2443376785419164	-0.2535308345051377	-0.259125858245845	-0.2607542066190506	-0.2584421401149306	-0.2522678461812482	-0.2425472355268401	-0.2298289127548921	-0.2148150747377135	-0.1979858560537322	-0.1796491847201232	-0.1600657186196176	-0.1394669111069034	-0.1182216049040336	-0.0969555035168684	-0.0764372314841332	-0.0572989006724315	-0.0400197552806681	-0.0248735565351397	-0.0119188968052533	-0.0012081180415147	0.0071827310018229	0.0136088956146709	0.0188704351610277	0.0234793279629819	0.0278741672690182	0.0325462982865292	0.037900960567477	0.0442786115835964	0.0518412222496999	0.0604321293447782	0.0698256474882512	0.079831375523051	0.0900224659147572	0.0998889010623688	0.1091309357004304	0.1174705179811967	0.1246344782330816	0.1304046355374946	0.1346028126293362	0.1372047200533097	0.1382721505876537	0.1379588492759628	0.1364343148222399	0.1339022595991637	0.1307114936799139	0.1272467745472481	0.1238973809284742	0.1210296968557496	0.1190563325591458	0.1181377128533904	0.1180680212964469	0.1184766515540365	0.119000588262032	0.1193445003325064	0.1192764803714941	0.1184257870512454	0.1165808503148357	0.1136979746762948	0.1097550495339829	0.104724530440726	0.0986032740724467
ENSMUST00000128744	-0.3299275279531481	-0.3105598245491188	-0.2885519030795634	-0.2642728501409835	-0.2380089435900015	-0.2099657868905631	-0.1803067451410085	-0.1492552787078467	-0.1170141102530439	-0.0837985200429705	-0.0498489055014976	-0.0153473587930992	0.0194902483058787	0.0544006306948251	0.0890494193273115	0.1231903059062912	0.1566181793658618	0.1890587422819774	0.2200877183034953	0.2492261781444297	0.2760431003052857	0.3001889842854792	0.3214338083601121	0.3399573258791742	0.355914328229261	0.3693660347410912	0.3804075532764115	0.3892676571631082	0.3961901852694078	0.4014117241845027	0.4051773948482877	0.407724062778619	0.4093083512771562	0.4101485270915838	0.410425538889939	0.4101769991793989	0.4094181328238681	0.4081060070673336	0.4060222635996506	0.4027024376189919	0.3978698418195889	0.3913676039304792	0.383038840798787	0.372754137881639	0.3604326078026223	0.3460060735990535	0.3294043514911278	0.3104859350311407	0.2889960915326099	0.2647442942981322	0.2378957418821408	0.2088209588425334	0.1779982005569026	0.1459754348615929	0.1133092639366718	0.0805907675790121	0.0482564806171597	0.0166282149136257	-0.0140178747708844	-0.0434855481652807	-0.0716055680587549	-0.0982756364469994	-0.1236404316058889	-0.1477758906067298	-0.1705814073479562	-0.1919129116117478	-0.2116550081659615	-0.2297646949577494	-0.2461572401286585	-0.2608481961581407	-0.2739258206438722	-0.2856165900665045	-0.2962316296570904	-0.3060412405745208	-0.3151207110987793	-0.3235004086324371	-0.3311382919494943	-0.3379831783679639	-0.3440448745654034	-0.3494481217894096	-0.3544602941299954	-0.3594113923415844	-0.3645025301110254	-0.3697073458569509	-0.3748421941863047	-0.3795732123497993	-0.3835593135965359	-0.3864979234027836	-0.3881801179741095	-0.3884458338363319	-0.3870878838415849	-0.3838517619585408	-0.3784366575823824	-0.3705488868046501	-0.3599366581462878	-0.3464150189262649	-0.3299275279531481
ENSMUST00000128778	-0.0488422965956518	-0.0357734202893556	-0.0221486075277299	-0.0081390989177347	0.0061196742053423	0.0204946306692027	0.0348514939500833	0.0490575392905838	0.0629713243683229	0.0764260698335862	0.0892405385698255	0.1012278372681803	0.1122314840671327	0.1221407994144417	0.1309043354133463	0.1385409699198619	0.1450680463320838	0.1505096018417296	0.1549096873040426	0.1583092670592261	0.1607432473822713	0.1622466497713588	0.1628556921120671	0.162606078597768	0.1615378095122435	0.1597323245132922	0.157265534076662	0.1542157834323315	0.1506685026233762	0.1467267336527062	0.1424622509754078	0.1378536106741305	0.1328748517197022	0.1275374530354467	0.1218570649266497	0.1158615733989553	0.10961051778972	0.1031799074519631	0.0966134996458489	0.0899396787549006	0.0831674023215719	0.0762194731631314	0.0689950939822837	0.0613959310637542	0.0533319651139181	0.044745351391932	0.0356850825399932	0.0262884802474904	0.0166590615329228	0.0068493408649155	-0.0031001559328357	-0.0131131006166178	-0.0230969720500009	-0.0329620781433034	-0.042620624346308	-0.0519903102099478	-0.0609901741036927	-0.0695296646787093	-0.0775069130063616	-0.0848187697695973	-0.0914056399945699	-0.0972225412796387	-0.1022549874526468	-0.1065546486587032	-0.110188646569844	-0.1132391456103609	-0.1157919123824706	-0.1179513041595003	-0.1198246015386877	-0.1215126887984312	-0.1231142631033248	-0.1247302624137514	-0.1264143371605969	-0.1281360280771436	-0.1298539791278602	-0.1315126456823853	-0.1330357722330258	-0.1343531801366652	-0.1353977172309036	-0.1361154306442642	-0.1364569052005437	-0.1363804027448401	-0.1358474287716751	-0.1347905568781628	-0.1331237120302784	-0.1307859035747952	-0.1277386045355558	-0.1239534048238385	-0.1193960002813254	-0.1140121895206361	-0.1077376269157855	-0.1004975030592493	-0.0922190816911264	-0.0828820371982054	-0.0725179141694534	-0.0611480480410601	-0.0488422965956518
ENSMUST00000128816	-2.9501142377395786e-06	-1.4244915730885252e-06	8.180606072247408e-08	1.570208873886909e-06	3.0421470803980955e-06	4.498979067877707e-06	5.941775907061197e-06	7.371536842312398e-06	8.78926112179496e-06	1.0193179599571184e-05	1.15704495418987e-05	1.290545982093381e-05	1.4182599312632638e-05	1.538831024793444e-05	1.6517248266311502e-05	1.756612236221926e-05	1.8531641533912947e-05	1.9411384735142065e-05	2.020641073023349e-05	2.0918648239008376e-05	2.1550025985087697e-05	2.2102148956409395e-05	2.2575327186779944e-05	2.296954697432284e-05	2.3284794620961342e-05	2.352050190931573e-05	2.3673882533394568e-05	2.374159566790342e-05	2.3720300491347615e-05	2.360631729466231e-05	2.33946108071022e-05	2.307980687035175e-05	2.2656531329895288e-05	2.212072120462175e-05	2.147355819563937e-05	2.0717535177461024e-05	1.985514502839941e-05	1.8890142949534612e-05	1.783133342161664e-05	1.6688783248162895e-05	1.5472559236490592e-05	1.4191609332936616e-05	1.2850406028517165e-05	1.1452302953268115e-05	1.000065374102514e-05	8.498822842529974e-06	6.950217964748958e-06	5.358257631554416e-06	3.7263603706185408e-06	2.0598478779614507e-06	3.716545115954515e-07	-1.323382202119202e-06	-3.0104247330224102e-06	-4.675047289145641e-06	-6.304471042685893e-06	-7.88632890403169e-06	-9.408253779771752e-06	-1.0860419966792709e-05	-1.2243167334572268e-05	-1.3559377142886066e-05	-1.4811930647709928e-05	-1.6002865920728164e-05	-1.7130848307858583e-05	-1.819369997072753e-05	-1.918924306716148e-05	-2.0114393001210924e-05	-2.0962438173221807e-05	-2.172576022976401e-05	-2.2396740813607636e-05	-2.2968243313313112e-05	-2.3435058112001697e-05	-2.379245733858499e-05	-2.403571311817478e-05	-2.4161874804205185e-05	-2.4175100674799133e-05	-2.408132623640189e-05	-2.388648699165889e-05	-2.359602500907091e-05	-2.321340863195941e-05	-2.274161276950117e-05	-2.218361232707314e-05	-2.154187471243627e-05	-2.081683735428696e-05	-2.000843018370557e-05	-1.911658312797266e-05	-1.8141252431258464e-05	-1.7082499616691335e-05	-1.5940412524289268e-05	-1.4715078990270509e-05	-1.3408536863013236e-05	-1.203062405093504e-05	-1.0593128474613584e-05	-9.10783805082664e-06	-7.586941132460799e-06	-6.044227828237508e-06	-4.4938886829869786e-06	-2.9501142377395786e-06
ENSMUST00000128857	-3.839571406610235e-05	-3.684631891311375e-05	-3.516438493782853e-05	-3.335255919689618e-05	-3.141348874711136e-05	-2.935100809836304e-05	-2.717370157248219e-05	-2.4891340944394065e-05	-2.251369798916912e-05	-2.0050054983644075e-05	-1.7507736211285278e-05	-1.4893576457325337e-05	-1.2214410507142034e-05	-9.476183688289308e-06	-6.6812834965903245e-06	-3.831207970044418e-06	-9.274551467960768e-07	2.0255922764403445e-06	5.012012969106202e-06	8.013000942072991e-06	1.10097502060671e-05	1.3981934996536352e-05	1.6903150448250067e-05	1.974547192069913e-05	2.2480974773229207e-05	2.5085296009568868e-05	2.7548319211413647e-05	2.986348960484196e-05	3.202425241578698e-05	3.402327065231699e-05	3.5850078451475504e-05	3.749342773244101e-05	3.8942070414246896e-05	4.018608011568024e-05	4.122081725497867e-05	4.204296395013359e-05	4.264920231899122e-05	4.303857510130886e-05	4.3219567524923446e-05	4.320302543958299e-05	4.299979469489032e-05	4.262079056811631e-05	4.207720604763932e-05	4.138030354950568e-05	4.054134548961663e-05	3.95692621903487e-05	3.846365560041516e-05	3.72217955750045e-05	3.5840951969160174e-05	3.4320307783439655e-05	3.2666698600891933e-05	3.0888873150080063e-05	2.8995580159422e-05	2.6996594525968018e-05	2.490579582173321e-05	2.2738089787365133e-05	2.0508382163366142e-05	1.8228633499973988e-05	1.5899023586803532e-05	1.3516787023205029e-05	1.1079158408383577e-05	8.585097154104096e-06	6.04046192280601e-06	3.45283618948845e-06	8.298034290054994e-07	-1.8189264042979133e-06	-4.4751374376779405e-06	-7.118487318899756e-06	-9.72863369587373e-06	-1.2288096951729095e-05	-1.4790848410034806e-05	-1.7233722129578732e-05	-1.9613552169293893e-05	-2.1926980180638125e-05	-2.416987818473349e-05	-2.6337925795226948e-05	-2.8426802625910543e-05	-3.0431957993072695e-05	-3.234792002255152e-05	-3.416898654268133e-05	-3.58894553819417e-05	-3.750155296029846e-05	-3.898922006322697e-05	-4.033432606768892e-05	-4.15187403507912e-05	-4.2523568154715765e-05	-4.332685818151e-05	-4.390589499829643e-05	-4.423796317234274e-05	-4.43062708928882e-05	-4.411772083662293e-05	-4.36851393022087e-05	-4.302135258845235e-05	-4.214051565281965e-05	-4.106209808697642e-05	-3.980689814124738e-05	-3.839571406610235e-05
ENSMUST00000128938	-1.7950605186949693e-05	-1.833334487793315e-05	-1.8633901473610264e-05	-1.884941421211277e-05	-1.8977022334029264e-05	-1.901476829382648e-05	-1.896430739411306e-05	-1.8828198151375808e-05	-1.860899908455831e-05	-1.830791651937199e-05	-1.7920748001228913e-05	-1.7441938882308987e-05	-1.6865934517248876e-05	-1.6189220746955668e-05	-1.5416445350047424e-05	-1.455429659141256e-05	-1.3609462738396334e-05	-1.2588532902608082e-05	-1.1497699565343144e-05	-1.0343056052160938e-05	-9.130695691077712e-06	-7.867362068289156e-06	-6.562399795338354e-06	-5.225803741947784e-06	-3.867568780296811e-06	-2.4974803180335965e-06	-1.1244858973111658e-06	2.42676404248566e-07	1.5952685065669118e-06	2.9249152292349435e-06	4.22469299789314e-06	5.488041137851777e-06	6.708398971964314e-06	7.880144830574077e-06	9.0014130813545e-06	1.007127709946894e-05	1.1088810257623896e-05	1.2051818853603603e-05	1.2953040892873614e-05	1.3783947305977165e-05	1.4536009021000692e-05	1.520300168122763e-05	1.5787919798099885e-05	1.6296062598256373e-05	1.673272930587917e-05	1.7102830848710686e-05	1.7409724976105064e-05	1.7656381140976793e-05	1.784576879378353e-05	1.7979829961487552e-05	1.80563969844401e-05	1.807227477949705e-05	1.802426826105746e-05	1.790856365632464e-05	1.7718872451089447e-05	1.7448287443946994e-05	1.708990143103559e-05	1.6639521592121434e-05	1.6103812648853048e-05	1.5492153706506832e-05	1.4813923867902387e-05	1.4078020065619478e-05	1.3291410558648902e-05	1.2460581435741628e-05	1.15920187831918e-05	1.0691801147853776e-05	9.764376926193232e-06	8.813786975236097e-06	7.844072149551453e-06	6.858436607539645e-06	5.856737730296604e-06	4.837996202749532e-06	3.8012327073687527e-06	2.746254264266429e-06	1.6760132514921503e-06	5.942483847372566e-07	-4.953016227636797e-07	-1.5889122755622534e-06	-2.682915941984053e-06	-3.773659208140782e-06	-4.857488662600957e-06	-5.9300380332418815e-06	-6.984089597805397e-06	-8.011712773342132e-06	-9.004976979359536e-06	-9.958013058895054e-06	-1.0873197541735728e-05	-1.1754968381198627e-05	-1.2607763533057604e-05	-1.3434124649913706e-05	-1.4229008164306152e-05	-1.498547420560127e-05	-1.569658290562227e-05	-1.6355424995079356e-05	-1.6955213592860287e-05	-1.748919241673985e-05	-1.7950605186949693e-05
ENSMUST00000128976	0.0091856382930802	0.0316347120128312	0.0550055607951264	0.078849880406616	0.1027087586398589	0.1261224264015507	0.1487963864012725	0.1707242326339658	0.1919178467652682	0.2122648639770734	0.231574586749225	0.2497108276222745	0.2665831288618876	0.2821992171733633	0.2965974043098265	0.3098734513888762	0.3221363590849683	0.3334366601708661	0.3437156202682905	0.3527570995163595	0.3603185501020562	0.366211982027199	0.3703357382394364	0.3726828835026011	0.3732822943305767	0.3722425701421444	0.3696341595809619	0.3654380461970129	0.3596155283012332	0.3521222772039619	0.3429269773985344	0.3320245722542808	0.3194105325760873	0.305205999706606	0.2895951169002115	0.2726628400423104	0.2544739639358113	0.2350848495710904	0.2144257844728285	0.192222904077898	0.1682389100729054	0.1425465134251441	0.1153663326286311	0.0868926415368277	0.0573135613529395	0.0268455691944617	-0.0042282536429647	-0.035544681146021	-0.0667182855952948	-0.0974507801074956	-0.1275384486750212	-0.1567797271726428	-0.1849688127070208	-0.2119037967541361	-0.2373491627513465	-0.2610080199590008	-0.282639899168871	-0.3021660444709759	-0.3195286918430933	-0.3347139974056165	-0.3476921804869808	-0.3583390150226819	-0.366537199593648	-0.3722069799558636	-0.3753915571882065	-0.3763317435498981	-0.3752301511106364	-0.3722070283475278	-0.3673634696925191	-0.3607145801640735	-0.3522842757159735	-0.3422053299535602	-0.3306560438246404	-0.3178516319844301	-0.3039891459553959	-0.2892678547045859	-0.2738937448494603	-0.2580801129209	-0.2421505737403812	-0.2266153309051524	-0.2119005600958371	-0.1981716840619964	-0.1854138312579693	-0.1733892899106867	-0.1618354277378446	-0.1505039481951331	-0.1392378499552054	-0.1280195607460302	-0.1167952874587236	-0.1052742702864543	-0.0930889185435437	-0.0798841823028042	-0.0653262722478974	-0.049203379199107	-0.0314008033412589	-0.0119234261491201	0.0091856382930802
ENSMUST00000128979	0.019266964947655	0.0180504105209907	0.0167541930654755	0.0153856617069024	0.0139511870976155	0.0124544819947275	0.0108994370301152	0.0092907824472092	0.007633279566045	0.0059356669866025	0.0042085558687118	0.002454519788949	0.0006752999503260412	-0.0011257410574952	-0.0029441596201836	-0.0047733567694676	-0.0066040522014611	-0.0084267456470264	-0.0102321463246107	-0.0120109287101775	-0.0137533375553308	-0.0154487852730951	-0.0170848149572206	-0.0186451759790655	-0.0201083949335492	-0.0214530885495794	-0.0226686971446977	-0.0237485107118277	-0.0246826101286285	-0.0254559307080641	-0.0260552550332322	-0.0264806125711721	-0.0267379393385674	-0.0268341214949375	-0.0267773157643191	-0.0265770650746934	-0.0262429297112108	-0.0257846714555695	-0.0252129769362871	-0.0245382420187676	-0.0237719644649422	-0.022927159563383	-0.0220147674893773	-0.0210475384095528	-0.0200390079241806	-0.0190025234198237	-0.0179513845045033	-0.0168897413116542	-0.0158179683128642	-0.0147359236320777	-0.0136433851340607	-0.0125394903646774	-0.0114226136079981	-0.0102910593536183	-0.0091443920658862	-0.0079812321275587	-0.006797718329056	-0.0055889172373629	-0.0043409313356217	-0.0030328687874874	-0.0016536567868457	-0.00020209216687860129	0.0013204868039313	0.0029038871956438	0.0045353369866542	0.0062007726311253	0.0078855293132926	0.0095745448627163	0.0112520185657545	0.0129013952341513	0.0145077405359765	0.0160563969496653	0.0175323329685141	0.0189202114726283	0.0202052009808702	0.0213719447442541	0.0224129908974269	0.0233288091128588	0.0241193782699494	0.0247844856030288	0.0253253511671105	0.0257436022118549	0.0260420784437314	0.0262245177516437	0.0262947286265354	0.0262572722615434	0.0261177564960955	0.0258806601929318	0.0255458752919423	0.0251123263867516	0.0245775424029334	0.0239418843207022	0.023206296089358	0.0223702889621169	0.0214330597546977	0.0203967920934052	0.019266964947655
ENSMUST00000128984	0.5850830797958785	0.5345580127453415	0.4515192487301211	0.3628089716693373	0.2978687439419243	0.2712071981494175	0.2860514636964791	0.3489783670911273	0.4880014417706134	0.6653173233570354	0.8331182299065342	0.9500603016369216	0.9581034746755996	0.8089524543435643	0.5292752450785758	0.1696653551661709	-0.2101111480310706	-0.5450812535455621	-0.7732276843525063	-0.876437831040238	-0.8796746413957334	-0.8164968662805927	-0.7352967566585886	-0.662456364758671	-0.6089232589552295	-0.582455563436455	-0.5466633480790669	-0.4839419848609686	-0.4041982277602285	-0.3399698093646769	-0.3242502320162516	-0.369429672908001	-0.4544869454582044	-0.5463605852945257	-0.602414622180051	-0.6131326799710227	-0.5908876281227323	-0.557550933010033	-0.5058536332409977	-0.4259937308728662	-0.3334165836549431	-0.260343247948133	-0.2301323009073757	-0.2301793934701854	-0.2585114411083481	-0.3047521437222075	-0.3408914823427602	-0.3384635114435718	-0.27853542088938	-0.159615163764159	-0.0161987511315524	0.111080964034107	0.1958260359894389	0.2493680095529697	0.2923423868589258	0.3327490764994975	0.3443148889318692	0.3209444930615468	0.2632041351042399	0.1992363620792903	0.1976297079333159	0.3129529715244169	0.4894504194182631	0.6416302252419732	0.7283773330954698	0.7261938023560427	0.6300492318706166	0.4461753910448375	0.2004618215112106	-0.0649359049811659	-0.3027070999700308	-0.466855261256624	-0.4973753735318779	-0.3744374842004396	-0.1368407085822882	0.155440817091234	0.4380390656627452	0.6548065394595975	0.7560882734936643	0.7410315584003105	0.6235673256251886	0.4123324758680329	0.12614585946213	-0.1786545830774559	-0.4299082792337766	-0.569782588354459	-0.6010087066945742	-0.5348802954987065	-0.3982007345328346	-0.2273430797829115	-0.0510306509579422	0.1176813615595783	0.271734238532943	0.410422044894939	0.5253466987992628	0.5848671618386736	0.5850830797958785
ENSMUST00000129031	-7.428443241196063e-07	1.101921313051192e-05	2.028550774045107e-05	2.6516417986239386e-05	2.97556737869386e-05	3.173534357145288e-05	3.7090392522566e-05	4.8870789612967233e-05	5.706871926845696e-05	5.232948474042202e-05	3.603875205499068e-05	1.625582607010981e-05	1.3498079107888912e-07	-7.4493097492992174e-06	-4.004515959772836e-06	1.3287123072010526e-05	4.540184791620725e-05	8.511420721198142e-05	0.00012284722622393757	0.00014848817438276897	0.000153233287870649	0.0001392865747014851	0.00011640834431888508	9.360161230744846e-05	7.154355361727799e-05	4.834910975898525e-05	2.408638412269713e-05	-2.624276607784252e-07	-2.327097582357091e-05	-4.1622756075927766e-05	-5.363402076904046e-05	-5.729851146024309e-05	-5.0223736515655576e-05	-3.399371881765e-05	-1.2367542540521798e-05	1.1175895212378193e-05	3.381016396610407e-05	5.3592094481139815e-05	6.946071342371345e-05	7.380925078568211e-05	4.320413007206379e-05	6.447955726256796e-06	-1.5126272672701655e-05	-1.9319629496206527e-05	-6.139517046715233e-06	1.528161013946886e-05	3.859762757177796e-05	6.014097306608848e-05	7.722050839240768e-05	8.843683046191736e-05	9.34759860372843e-05	9.16654576178362e-05	8.279438532793123e-05	6.827644680278167e-05	5.22681842251074e-05	3.848721840867629e-05	2.378198145829544e-05	8.682855135378438e-06	-4.97133886553511e-06	-1.6331299433005107e-05	-2.4098719795425885e-05	-2.866988397343729e-05	-3.205326203024354e-05	-3.582497754574479e-05	-4.093342087884661e-05	-4.784427323484927e-05	-5.538223248349852e-05	-6.168813325617402e-05	-6.453024567437503e-05	-6.497727523165649e-05	-6.596884097499232e-05	-6.935107699600344e-05	-7.497551274864897e-05	-8.198835597407475e-05	-8.901962870670663e-05	-9.427452614780992e-05	-9.576245884103014e-05	-9.2852367465543e-05	-8.702168896703425e-05	-7.930740258005098e-05	-7.011332151520358e-05	-6.082864990342344e-05	-5.300430666645794e-05	-4.772602067939365e-05	-4.538705255993272e-05	-4.5497479748041154e-05	-4.66836998766285e-05	-4.926561043776788e-05	-5.937715037685464e-05	-6.759863445368581e-05	-6.915610314516599e-05	-6.577365810461506e-05	-5.7416673908832615e-05	-4.438858567009741e-05	-2.9374553398494063e-05	-1.444339032151534e-05	-7.428443241196063e-07
ENSMUST00000129063	0.0735056579563649	0.0678321217228689	0.0616368220153113	0.0548985188745974	0.0475937749055802	0.0397035268523742	0.0312130070700754	0.0221064763567611	0.0123698155999734	0.0020170258176022	-0.0088659538085204	-0.020121994269999	-0.0315920512870921	-0.0431184482014575	-0.0545443314001384	-0.0657151054823132	-0.0764774688214502	-0.0866860188148975	-0.0962562113052473	-0.1051203357222191	-0.1132152675277787	-0.1204954189724665	-0.1269381941376988	-0.1325256603654862	-0.1372441098179579	-0.1410939853205588	-0.1440735000163064	-0.1461518251076051	-0.1472936976713096	-0.1474702155972132	-0.1466766761774924	-0.1449183445344837	-0.1422039233768013	-0.1385737873246537	-0.134126585950171	-0.1289494671922139	-0.1231275815817931	-0.1167533322126998	-0.1099072006603215	-0.102668644565382	-0.0951208193873424	-0.0873491611394029	-0.0794056227152122	-0.0713373868202299	-0.0631980784849864	-0.0550278748812911	-0.0468309968314406	-0.0386096677247588	-0.0303679255067022	-0.0221216450829841	-0.013913836346899	-0.0058270414085819	0.0020473747607304	0.0096269978436657	0.0168437718388616	0.0236308702052169	0.0299191114176553	0.0356353600019218	0.0407617811152884	0.0453740168655805	0.049556101941332	0.0533860430804724	0.0569286706093159	0.0602442758164524	0.0633876540545728	0.0664047948316124	0.0693560594018467	0.0723003238500112	0.0752932627788519	0.0783719391554754	0.0815432608023557	0.0848083530918969	0.0881640813589587	0.0915913637953207	0.0950330246983849	0.0984045518819846	0.1016191829525152	0.1045855483823702	0.1071978329753181	0.1093436250194022	0.1109067477128989	0.1117735857106732	0.1119364594221052	0.1115024508345293	0.1105882679623729	0.1092819348912816	0.1076285098594652	0.1056642805755515	0.1034203570207572	0.1009017870751592	0.0980886921954753	0.0949558361322903	0.0914757069180835	0.0876213000845655	0.0833633532626876	0.0786701196501305	0.0735056579563649
ENSMUST00000129101	0.000209504076969692	0.0002353066839146496	0.00026033181534727265	0.00028442670151412473	0.0003074446299959238	0.00032923436606168826	0.0003496462593122646	0.00036855005760263456	0.0003858441090248008	0.0004014570703459181	0.00041532780859137127	0.00042739412176493694	0.00043758849504862377	0.0004458379059613616	0.0004520700658580962	0.0004562219798265565	0.00045823210814708616	0.0004580345530136066	0.000455565009069114	0.0004507585152331484	0.00044363358710205927	0.00043428974572662507	0.00042282150895920826	0.0004093144437403981	0.0003938562005599826	0.0003765247140905453	0.0003573853556757195	0.0003364945565283102	0.00031389944030448344	0.0002896411420158913	0.0002637674366186846	0.00023637743377448532	0.0002076568780490364	0.0001778530541710629	0.00014719806056321194	0.00011591423663972338	8.421679105775292e-05	5.231490616807537e-05	2.0402283707357607e-05	-1.1347560563466054e-05	-4.274934204511107e-05	-7.362548139218371e-05	-0.00010380680178257871	-0.00013313075421912896	-0.00016147433618386844	-0.00018875264508346184	-0.00021488619503113836	-0.00023977661477379505	-0.0002633218664309065	-0.0002854184431302631	-0.0003059624591898006	-0.0003248662446661034	-0.0003420677046337913	-0.00035751193357761395	-0.0003711512872686404	-0.0003829550525955889	-0.0003929150463754629	-0.00040104714305769126	-0.00040737875019886816	-0.0004119459194034149	-0.00041479069257037714	-0.0004159606305993818	-0.00041550810615637306	-0.0004134918582929574	-0.0004099962079474463	-0.00040511665863998496	-0.0003989428083562724	-0.00039156384575675184	-0.0003830407835985316	-0.0003734062488724609	-0.0003626878663160587	-0.00035089886047747816	-0.0003380564621901496	-0.0003241834708545045	-0.0003093064266544953	-0.00029345163728840994	-0.00027664046780994294	-0.0002588984995745092	-0.00024025701193286964	-0.00022074055943864464	-0.0002003494848816837	-0.00017908486368732642	-0.0001569580246279391	-0.0001339874685268716	-0.00011019760028530812	-8.561877345586073e-05	-6.0296893625361575e-05	-3.431338081231269e-05	-7.774770015497139e-06	1.920178915265809e-05	4.648977116791061e-05	7.395562187679541e-05	0.0001014715629757288	0.0001289158034148834	0.0001561635864728763	0.00018307529240533784	0.000209504076969692
ENSMUST00000129268	-2.180325520139945e-05	-2.1816419056284203e-05	-2.174313473427113e-05	-2.1584374022397013e-05	-2.134110870963499e-05	-2.1014253569390124e-05	-2.060449530698572e-05	-2.011246361217701e-05	-1.9538788176655532e-05	-1.888457138777649e-05	-1.8152806409740343e-05	-1.7346959102411148e-05	-1.647049532758934e-05	-1.552730664323803e-05	-1.4522987386161832e-05	-1.3463557589328042e-05	-1.235503728764034e-05	-1.120101645726126e-05	-9.995364833579856e-06	-8.729522093244045e-06	-7.394927914838113e-06	-5.98677583464508e-06	-4.515274813933812e-06	-2.994387671671832e-06	-1.4380772287631185e-06	1.3969973573510618e-07	1.725010615961527e-06	3.303928847901525e-06	4.862527865604098e-06	6.387415736850912e-06	7.86733907016346e-06	9.29157910779583e-06	1.0649417090065806e-05	1.1932732207833416e-05	1.314379545993684e-05	1.4287475795756603e-05	1.536864216273682e-05	1.639010305245691e-05	1.7346425138846795e-05	1.823011463997173e-05	1.903367777196056e-05	1.975051838171898e-05	2.0377630845068978e-05	2.0912907168609376e-05	2.1354239357002615e-05	2.169866117593153e-05	2.1939773440969773e-05	2.207031872871135e-05	2.208303961381392e-05	2.1973753036782895e-05	2.1750573407323644e-05	2.142468950098932e-05	2.100729009139666e-05	2.050836779203636e-05	1.993313058170398e-05	1.9285590279069035e-05	1.856975870086463e-05	1.7789473713450386e-05	1.6947877387500976e-05	1.6047937843317533e-05	1.5092623199264834e-05	1.4084279067804194e-05	1.3022761043592224e-05	1.1907302215382036e-05	1.0737135669990442e-05	9.514845658899244e-06	8.256421098059519e-06	6.981202068087449e-06	5.7085286476628e-06	4.454183771284973e-06	3.2197218025410774e-06	2.003139960837864e-06	8.02435463645649e-07	-3.849469308280688e-07	-1.5637722956184572e-06	-2.7393581630235885e-06	-3.917022067277898e-06	-5.101641085284995e-06	-6.296330458816051e-06	-7.503764972311375e-06	-8.726619412147659e-06	-9.964535661822115e-06	-1.1205023987504754e-05	-1.2432561752486088e-05	-1.3631626321993012e-05	-1.4787542209188846e-05	-1.5889022513173624e-05	-1.692562748098377e-05	-1.7886917361592097e-05	-1.8762379117606507e-05	-1.954120656036608e-05	-2.0212520214844914e-05	-2.0765440607953563e-05	-2.1192645378362784e-05	-2.1501040605975382e-05	-2.170108948245445e-05	-2.180325520139945e-05
ENSMUST00000129297	3.561160175572958e-05	3.726629888237257e-05	3.870856066404005e-05	3.994533027055564e-05	4.098355087993124e-05	4.183017586559538e-05	4.249219935807859e-05	4.297662568332808e-05	4.329045917547928e-05	4.3440466558315166e-05	4.343246408964399e-05	4.327203041692145e-05	4.2964744195791584e-05	4.2514723217136894e-05	4.192024178822907e-05	4.1178113351578426e-05	4.028515135788341e-05	3.923997594137852e-05	3.804843394587753e-05	3.671817889873016e-05	3.52568643354744e-05	3.3672019271255434e-05	3.197067461508218e-05	3.015973675557069e-05	2.824611208952532e-05	2.623592630883572e-05	2.413218226116805e-05	2.1937102089273765e-05	1.9652907944092608e-05	1.7282480851292152e-05	1.4831337310886554e-05	1.2305652697617896e-05	9.71160239441645e-06	7.0561115065805455e-06	4.34910400431602e-06	1.6012535801967268e-06	-1.176766065015241e-06	-3.974062029593215e-06	-6.77886463251737e-06	-9.579184991803378e-06	-1.236303421727858e-05	-1.5118294602422073e-05	-1.7832333199884355e-05	-2.0492388245967574e-05	-2.30856979687857e-05	-2.559869098865269e-05	-2.801455751924762e-05	-3.031567816644964e-05	-3.248443352794962e-05	-3.4505517504315946e-05	-3.637287723219178e-05	-3.80827731510978e-05	-3.963146569236636e-05	-4.101500581681593e-05	-4.222860662777396e-05	-4.326727175805396e-05	-4.4126004832281165e-05	-4.479974354017678e-05	-4.528316185641034e-05	-4.557086782074735e-05	-4.565746946476509e-05	-4.553910519253086e-05	-4.521803492263716e-05	-4.46980489461666e-05	-4.398293754601349e-05	-4.307604902682559e-05	-4.197896380482907e-05	-4.069282031800356e-05	-3.921875699614036e-05	-3.755759219932258e-05	-3.570886403336494e-05	-3.3671790534373894e-05	-3.144558973026762e-05	-2.903326354534972e-05	-2.645294951402995e-05	-2.3726569067103423e-05	-2.0876043627177047e-05	-1.7923741740676117e-05	-1.489382047386438e-05	-1.1810884016824096e-05	-8.699536551449196e-06	-5.580723539923489e-06	-2.46075559015524e-06	6.577154096574394e-07	3.77203757950476e-06	6.877202079773962e-06	9.958772207876158e-06	1.2999954301619654e-05	1.59839547070009e-05	1.8893612326382267e-05	2.1710296263024594e-05	2.4415008176554447e-05	2.6988749734786752e-05	2.941279692150752e-05	3.166952295982236e-05	3.374157538880803e-05	3.561160175572958e-05
ENSMUST00000129313	0.0106495462302613	0.0228346679442193	0.0347388822496021	0.0463650099469125	0.0577226332641263	0.0688190251609137	0.0796583021522423	0.0902434177302297	0.1005727754998594	0.1106233175640955	0.1203624476974273	0.1297552809863119	0.1387692157095424	0.1473676911410164	0.1554833746541813	0.1630555364481772	0.17003640784429	0.1764209747282815	0.182241755282396	0.1875173388382988	0.1922579345531565	0.1964603451204979	0.2001185225606132	0.2032231964898176	0.205758777164168	0.2076970420982834	0.2090072228938784	0.2096393289443701	0.2095427980901208	0.2086828877451557	0.2070390042993088	0.2045893883444918	0.2013048177865225	0.1970984830970401	0.1918469701905806	0.1855084548480598	0.178061704143677	0.1694859077579098	0.1597450272036008	0.148812082967146	0.1366682172215568	0.1233283784753676	0.1088902789945978	0.0934864798725986	0.0772579817440858	0.060359456052601	0.0429401041344352	0.0251443366614538	0.007109959191572	-0.0110269301003058	-0.0291259211610659	-0.04705781414114	-0.0646671482297211	-0.0818088064432801	-0.0983534162628115	-0.1141741767997181	-0.1291483775593564	-0.1431948223510744	-0.1562967575276692	-0.1684171590375858	-0.1795144653504639	-0.1895469212940028	-0.1984768440113321	-0.2062782418001298	-0.2129326234654066	-0.2184292499300459	-0.2227755371297008	-0.2259456635101196	-0.2279331914772246	-0.2287727326947698	-0.2285032091701206	-0.2271628477592557	-0.2247902457634711	-0.2214251898011763	-0.2171138868435793	-0.2119340690519528	-0.2059505342459094	-0.1992099029190566	-0.1917685003703758	-0.1836851615954221	-0.1750222215452639	-0.1658628204212023	-0.15626679685986	-0.1462589365492111	-0.1358488452143995	-0.1250217135591683	-0.1137709902647213	-0.1021163662345679	-0.0901012985351992	-0.0777850550322795	-0.0652420548533645	-0.0525588455768519	-0.0398130413179297	-0.0270654438496604	-0.0143698270392159	-0.0017782231876832	0.0106495462302613
ENSMUST00000129376	-0.2237571373007422	-0.2069356834859762	-0.1878914226926837	-0.1665514363963949	-0.1430854262190025	-0.1177658775991948	-0.0908717722397327	-0.0627582013477259	-0.0338121529377707	-0.004295725873102	0.0255114796732081	0.0552959971004563	0.0846608749267276	0.1130641656580669	0.1399583000802188	0.1651239433167202	0.188430907444806	0.2097818035287932	0.2290610434199441	0.2461078935229677	0.2608801764152542	0.2733966340056001	0.2836741964781195	0.2917118796548169	0.2975344895047732	0.301313265489925	0.3032375518547288	0.30344732785193	0.3020084391565166	0.2989563199966704	0.2943206532401349	0.2882792482561694	0.2810632084324064	0.2728177451797464	0.2635989759288683	0.2534161953006671	0.242320097459654	0.2303710623489734	0.2176402462627711	0.2042092958212681	0.1901608887255887	0.1756065599230343	0.1606909671940388	0.1455808230281125	0.1305692495871483	0.1160143805904103	0.1022682639765724	0.0895524156005095	0.0779362002211192	0.0673356749984985	0.0576069648828908	0.0486449674327397	0.0401732302227671	0.0318678549518316	0.0234242893840267	0.0146553768848012	0.0054973832754952	-0.0040027443035053	-0.0137429624472041	-0.0236060472616673	-0.033409358783869	-0.0429803236201821	-0.05220835261806	-0.0614006256552397	-0.0710169161478616	-0.0815359996181668	-0.0931839935923311	-0.1059016585516647	-0.1194417560335599	-0.133435875102757	-0.1475157687143417	-0.1613435058449128	-0.1745653524763689	-0.1869861963669933	-0.1985379106989488	-0.2092186345658715	-0.2191502351407606	-0.2284934114758371	-0.2373538529414944	-0.2456819876575237	-0.2533645429808124	-0.260282951433178	-0.266404218211567	-0.2717719401863974	-0.276321216242144	-0.2799196892926714	-0.2824403792256777	-0.283802444444021	-0.2839154473744317	-0.2826616351600062	-0.2799188149079484	-0.2755513397060306	-0.2693849632042739	-0.2612434289231543	-0.250932989925791	-0.2384257589692744	-0.2237571373007422
ENSMUST00000129526	-8.359816631372751e-05	-7.65280691870968e-05	-6.099850450136899e-05	-3.8118429578815096e-05	-1.1490053050681036e-05	1.1482122937409657e-05	2.34511988861998e-05	2.8355107789075776e-05	2.9743595009742536e-05	2.984535192473196e-05	2.9564898291503583e-05	2.848089804613309e-05	2.4849953699866078e-05	1.613831649806328e-05	4.403960619149041e-06	-5.9119284511228554e-06	-1.1332226847220517e-05	-9.402922932179263e-06	1.0279488145708352e-06	1.90808378730672e-05	3.6512452835129887e-05	4.2701159459541854e-05	4.1405030793834985e-05	3.732211207304162e-05	3.361967927755257e-05	3.214461452014031e-05	3.341894119356147e-05	3.6635375123407615e-05	3.962237854269336e-05	3.9308525254978737e-05	3.6447777580709686e-05	3.368650112496051e-05	3.239853736054685e-05	3.263627789461973e-05	3.3132797929991e-05	3.175800901305552e-05	2.8346871219040008e-05	2.4370704847032813e-05	1.8584735420497486e-05	1.342424307261851e-05	1.0784385381727128e-05	1.14296786941143e-05	1.4812459927907872e-05	1.906938328678509e-05	2.1016254648031723e-05	1.6768247623505725e-05	8.025108946998787e-06	-4.803832142818764e-07	-5.23130845773505e-06	-4.030341142444958e-06	3.993316831244648e-06	1.7587418090143208e-05	2.8674812875543464e-05	2.934655089883257e-05	2.2012759676884365e-05	1.1632845107557477e-05	2.0297842378148524e-06	-4.294957776151134e-06	-6.164205497890017e-06	-3.727852877926506e-06	1.5423125846347406e-06	7.109494696879529e-06	1.196386151512515e-05	1.5581822217888432e-05	1.681661254379738e-05	1.3865237150211276e-05	3.614334005401056e-06	-1.6500507520072725e-05	-3.633824533724615e-05	-4.701859480881476e-05	-5.316439263897503e-05	-5.364434572446509e-05	-4.79138531225871e-05	-3.675213580191845e-05	-2.2252670434398085e-05	-7.82037413088297e-06	1.79419008065198e-06	1.2629460738909092e-06	-7.515730445156029e-06	-1.86282849985244e-05	-2.7401402301801377e-05	-3.0482373925480644e-05	-2.582835113518252e-05	-1.3564717235074517e-05	-1.2336089949701006e-06	3.5355752967566438e-06	-1.1927516543317549e-06	-1.0968109666649026e-05	-2.205611906302398e-05	-3.220938783423274e-05	-4.050847586026449e-05	-4.735609801033658e-05	-5.44764977976256e-05	-6.4395838590185e-05	-7.5182065864395e-05	-8.258625789630757e-05	-8.359816631372751e-05
ENSMUST00000129582	0.1502931595292324	0.1399047885623059	0.1279800189079075	0.1146610020425597	0.1001015742537162	0.0844807782008846	0.0680282688333236	0.0509628964597599	0.0335167592570152	0.0159247376032908	-0.0015854421560721	-0.0187842126265662	-0.0354658157540488	-0.0515085379351669	-0.0668282225753383	-0.0813633214410694	-0.0950747784295483	-0.107936420832233	-0.1199033435932746	-0.1309597808481333	-0.1411410997474854	-0.150548379839058	-0.159281954587636	-0.1673904666187828	-0.1748927775825633	-0.1817962982002186	-0.1881189157981109	-0.1939091546101303	-0.1991677098389234	-0.2038564836325057	-0.2079114973279948	-0.2112471960367396	-0.2137746277375487	-0.21541620790315	-0.2161692982439008	-0.2160768606569465	-0.2151495669457249	-0.2133550936822612	-0.2106432294995563	-0.2069674327105028	-0.2023056916516136	-0.1966742784389206	-0.190082869018339	-0.1825345421068663	-0.174005634689616	-0.1644517703947108	-0.1538595554566543	-0.1422881496092403	-0.1298347703698292	-0.1165860160294264	-0.1026146787676629	-0.0879859415617715	-0.0727676589313452	-0.057058488878621	-0.0410285204374774	-0.0248733909628808	-0.0087835550621097	0.0070662728606996	0.0224900362269304	0.0373291685007441	0.0514963478287048	0.0649657058572651	0.0777052540889181	0.0896966188280281	0.1009386457787995	0.1114125648299204	0.1210658877715171	0.1298814652063226	0.1378401551422542	0.14493850119252	0.1512152726490351	0.156750015771628	0.16167115677326	0.1661248189157175	0.1702289841027368	0.1740364233794399	0.1775492959064743	0.1807674427569237	0.1836806729523755	0.1862715909165615	0.1885230399651772	0.1903953011935359	0.191821322140352	0.1927323969591146	0.1930876590923639	0.1929168193096788	0.192282734135628	0.1912049858926251	0.1896589032954219	0.187618327752001	0.1850259935384717	0.1817528910035712	0.177668450286124	0.1726454661247264	0.166522664561356	0.1591261565870539	0.1502931595292324
ENSMUST00000129600	-0.0347554753903805	-0.0246525091163003	-0.0150753769330897	-0.0060250090275897	0.0025085736599868	0.0105955715941887	0.0182709967834161	0.0254323051001894	0.0320287182704631	0.0381198990517374	0.0438159190916519	0.0492749529913595	0.0546535457228367	0.0600993777953302	0.0657101949281584	0.0714259523865797	0.0772224494113983	0.0831122037801479	0.0891221663537217	0.0952937014782945	0.1017081222832942	0.10845952888588	0.1156838651802219	0.1235904588299487	0.1322280145314177	0.1413612378151225	0.150769613099968	0.1603306456075107	0.1699542495003824	0.1795742319757688	0.1890779382619327	0.1982590899712055	0.2069068829276874	0.2148155935868072	0.2217867596783563	0.227626584449705	0.232143144575661	0.2351204066478637	0.2363487928383553	0.2357097340183465	0.2331669356695035	0.2287724721784282	0.222581289653094	0.2146202223769806	0.204915807499592	0.1935124648324452	0.1804926148187619	0.1660044540530676	0.1501684147796766	0.133077971419141	0.1148484119347291	0.0956785514398835	0.0757721064358954	0.0553738852745095	0.0346674014956794	0.0136699290453466	-0.00754715923493	-0.0287941497654636	-0.0498479124180372	-0.0704789022409927	-0.0904794745808908	-0.1096554324581953	-0.1278708482038479	-0.1452328257091489	-0.16179149620252	-0.177518809524342	-0.1923548075800352	-0.2061540718526524	-0.2187306647098745	-0.2298815702582393	-0.2394096712555498	-0.247160965473274	-0.2530598960221741	-0.2571562361116113	-0.2595732460926923	-0.2603620762330446	-0.2595002762284872	-0.2569249899917054	-0.2525618862635063	-0.2463388333406724	-0.2383471058378322	-0.2287727047165333	-0.2178107823415445	-0.2056588136213743	-0.1925210424807943	-0.1786545477596954	-0.1643385181211868	-0.1498640869419719	-0.1354738466041997	-0.1213367390686744	-0.1075504962840738	-0.0941542131576983	-0.0811880916036811	-0.0687024383951719	-0.0567577821811871	-0.0454385503010159	-0.0347554753903805
ENSMUST00000129821	-0.0515728493872814	-0.0487238835061659	-0.0466140636975141	-0.0420627752432568	-0.0340916331761709	-0.022966156153879	-0.009327339234522	0.0051556208930211	0.0189247873221039	0.03102216912301	0.0435395247902639	0.0576917193566951	0.0739929290917858	0.093096157772093	0.114754625744073	0.1381855444205008	0.1623714990179616	0.1857272250077017	0.2058013352361778	0.2202781217470186	0.2300016775720699	0.2369430824267371	0.2429291028474929	0.2484269129838669	0.2533657279534688	0.2577544211857638	0.2616504630866175	0.2658189755561059	0.2711021883730005	0.2778608105761103	0.2851780315554398	0.2920548817206507	0.2976731296004593	0.3015190292544066	0.3035321227316749	0.3037569288352911	0.3018604238740762	0.2977872346612205	0.2915394913481374	0.2836021840974312	0.2742081583738677	0.2634246054635633	0.2511373878120969	0.2371919541742206	0.220591139341545	0.2004451018567726	0.1774284303858526	0.1522774327478517	0.1253069663264473	0.0955896934707814	0.0616149059194623	0.0229601089246577	-0.0190254647260934	-0.0623421559238781	-0.1051701861644524	-0.1480411445873591	-0.1925347377684041	-0.2394877006300173	-0.2852917149545569	-0.3252499723954202	-0.3548526623556486	-0.3715026469694117	-0.3769488158307714	-0.3730361268943893	-0.3609429169575509	-0.3420350756515398	-0.3180444562968539	-0.2904216507713573	-0.2606196506768822	-0.2304114579464373	-0.2023891616511395	-0.1769103318771193	-0.1527238677884429	-0.1290542187863656	-0.1080669657779285	-0.0931577261857218	-0.087340083574566	-0.0922293126063177	-0.1062626919337086	-0.1270709786443932	-0.1517812653034462	-0.1766397724340713	-0.1975282892933299	-0.2132622199636507	-0.224745233896474	-0.2324882714106314	-0.2364497448635587	-0.2347361174584533	-0.2248386441879265	-0.2047643999703493	-0.1769045640076374	-0.1451596550521172	-0.1143087776970741	-0.0887008171154639	-0.0701070008962122	-0.0581321642185594	-0.0515728493872814
ENSMUST00000129969	0.0036557544645668	0.0038747433265044	0.004081362395744	0.0042750682770838	0.0044554573325446	0.0046221253444996	0.004774405804293	0.004911434076151	0.0050322732862561	0.0051359113531443	0.0052212636504475	0.0052871943588019	0.0053325475419172	0.005356198720186	0.0053569666164255	0.005333646758475	0.005285165325428	0.0052104757451364	0.0051084863180926	0.004978130238694	0.0048190260220734	0.0046320889101701	0.0044192930057158	0.0041827899352496	0.0039246618392361	0.003646922786442	0.0033515411618122	0.003040396396721	0.002715077887179	0.0023771491288738	0.002028127588544	0.0016694611257784	0.0013025292717865	0.0009286454107952386	0.0005490675878944429	0.0001649833817599421	-0.00022227863909181144	-0.0006107780555543082	-0.0009983650861731949	-0.0013828584643866	-0.0017617768491694	-0.0021325095473582	-0.002492508563152	-0.0028393222585676	-0.0031707618461102	-0.003485100684904	-0.0037807497684115	-0.0040561911658574	-0.004309978202436	-0.0045407415520428	-0.0047472195814939	-0.004928243679664	-0.0050832610541557	-0.0052114633375984	-0.00531267495569	-0.0053871981984113	-0.0054354053566976	-0.0054577397857955	-0.0054547578582509	-0.0054271783356411	-0.0053758047793745	-0.0053015285067635	-0.0052053133118355	-0.0050882024397021	-0.0049513576372171	-0.0047960507474676	-0.0046236564054782	-0.004435632830292	-0.0042331098804327	-0.0040162941143126	-0.0037858754851567	-0.0035429561432753	-0.0032887078051277	-0.0030243709794196	-0.0027512487674729	-0.0024706148899904	-0.0021833445937751	-0.0018899325436934	-0.0015909002161939	-0.001286839044107	-0.00097840977275432	-0.0006663390724429265	-0.0003514179492654932	-3.466100213650796e-05	0.000282163578140041	0.0005973593886172126	0.0009098441336686924	0.001218558099392	0.00152246366502	0.0018204451899365	0.0021113306251633	0.0023939096853565	0.0026670532713407	0.0029301841372161	0.0031829605937958	0.0034249768171373	0.0036557544645668
ENSMUST00000130094	-0.1140836217485824	-0.1179849590642737	-0.1231058037115835	-0.1291633924845874	-0.1356936494608333	-0.1420030835413731	-0.1474336605516036	-0.1515513639211696	-0.1538668415209232	-0.1539559250106665	-0.1512786948445177	-0.1453238669241756	-0.1360591145418325	-0.1235440535146011	-0.1079084260752961	-0.0893287476533053	-0.0681920164090643	-0.0454025528329727	-0.0222389873507173	-6.642666285623243e-05	0.0204062843842749	0.0392622693584056	0.0566671914760402	0.0729241119917427	0.0884736480862836	0.1035932571071211	0.1184413184086492	0.133080910514214	0.1474017615504229	0.1612522271663725	0.1744783837876137	0.1869803227793165	0.1986823913356482	0.209332549086109	0.2189339370421698	0.2276724277497872	0.2354704671236898	0.2420083219493232	0.2469402339575735	0.2499151346519144	0.2507069012710907	0.2493084934187577	0.2457833739601378	0.2402636858449454	0.2328089277895286	0.2234778966536746	0.212304509256437	0.1992133518832434	0.1839550866949113	0.1665747290091142	0.1476452252621365	0.1275808767116966	0.1068020959397616	0.0857164518787458	0.0647189151087122	0.0441943809038212	0.0244058529315285	0.0056708216114086	-0.0117951178499573	-0.0280661727195548	-0.043362777679828	-0.0578814561801978	-0.0716785461978315	-0.0847393347854896	-0.0968340902484593	-0.10723326613019	-0.1151489689147536	-0.1198408733226415	-0.1210944644571365	-0.1193159240965971	-0.1150237950750961	-0.1088652299918111	-0.101669804922485	-0.0945080295162478	-0.0885057024812189	-0.0844670526050047	-0.0824763164959437	-0.082495992562112	-0.08449061968713	-0.088342815674936	-0.0934874439183196	-0.0990103833006083	-0.10437222592941	-0.1091828626131799	-0.113147293656509	-0.1160771465599061	-0.1178075068626044	-0.1182676287948424	-0.1176894015953068	-0.1164477447029649	-0.1148127851359618	-0.1130175187899184	-0.1114158222362066	-0.1104006198791971	-0.1103498185567209	-0.1115414916877959	-0.1140836217485824
ENSMUST00000130567	-0.014636385804141	-0.0339526704197099	-0.0539617774407031	-0.0743130725526473	-0.094620129138723	-0.1145073105921057	-0.1336865865929668	-0.1519558256794176	-0.1691154937780641	-0.1849666253840438	-0.1993262090461006	-0.2120908648314516	-0.2232010140947154	-0.2325919627502294	-0.2401663829230807	-0.2458344884609612	-0.2495287352158087	-0.2511995598864924	-0.2508655697683227	-0.2486360568728894	-0.244646953078448	-0.2390413110405835	-0.2320014481917888	-0.2237022097976556	-0.2142675944412077	-0.2038207122297609	-0.1925194143405342	-0.1806184998685653	-0.1684275025218863	-0.1562394349887093	-0.1442743855579586	-0.1326709980183731	-0.1215331363603435	-0.1109441691301152	-0.1009351300323039	-0.0914451103428645	-0.0824026503808431	-0.0737364466505397	-0.0653280579493484	-0.0570207801944947	-0.0486782806510086	-0.0401637845603921	-0.0313345527421413	-0.0221077815489456	-0.0124656328963825	-0.0023880615375881	0.0081721480764272	0.0192473236681389	0.030841850307555	0.0429381386868836	0.0555018343322566	0.0684869952962755	0.0817897210971747	0.0952987228027169	0.1088679537820288	0.1222958665128433	0.1353694757191867	0.1478644891570577	0.1595472913514233	0.1702364725189349	0.1797985739203933	0.1881029915194503	0.1950417131832155	0.2005879903813094	0.2048080469286608	0.2077894518620786	0.2096111750766625	0.2103006819931943	0.209847980331818	0.2082452781556878	0.2055821188490225	0.2020549225101681	0.1978431500882234	0.1931053582784259	0.1879284616524728	0.1823731848887069	0.1765411130025895	0.1705343439403992	0.1644497589160623	0.1583476666442576	0.1522429686547812	0.1461298704927178	0.1399565716706871	0.1336251143089436	0.1270646080716397	0.1201923846391701	0.1128801701642388	0.1049580669180296	0.0962659787842064	0.0866449263134287	0.075972140623388	0.0641636922924687	0.0511110126019764	0.03670911201056	0.0208875491481286	0.0037142701780904	-0.014636385804141
ENSMUST00000130667	6.158516378843979e-06	7.0352656349912605e-06	7.821374768837376e-06	8.513321076923427e-06	9.107581859007071e-06	9.602630447802808e-06	1.000492429820329e-05	1.032291689805808e-05	1.0565061738433155e-05	1.0739121674159856e-05	1.0850097005481186e-05	1.090229739640552e-05	1.0900032514157628e-05	1.0848732634269634e-05	1.075831045585352e-05	1.0639799286328553e-05	1.0504232436330525e-05	1.0360618230978485e-05	1.0209865043675324e-05	1.0050856262307288e-05	9.88247527797703e-06	9.706609676291343e-06	9.537163811223963e-06	9.391046231252723e-06	9.285165488071966e-06	9.231767775266356e-06	9.224449844332742e-06	9.252146088658374e-06	9.303790904846968e-06	9.367412673955645e-06	9.427415705205817e-06	9.467298292272348e-06	9.47055873204654e-06	9.423716582066169e-06	9.3253764328054e-06	9.177164135384888e-06	8.980705544141716e-06	8.737026433555085e-06	8.444752249023102e-06	8.101908356085986e-06	7.706520123500397e-06	7.255878611972303e-06	6.744337640355308e-06	6.165516719452365e-06	5.513035363282854e-06	4.781632088307654e-06	3.970521411104283e-06	3.0800368506917347e-06	2.110511929305474e-06	1.064065223800858e-06	-5.0044480136721006e-08	-1.220773342201981e-06	-2.4370775188731477e-06	-3.687315191152164e-06	-4.957452647785016e-06	-6.232858202041322e-06	-7.4989001639743e-06	-8.740494995367297e-06	-9.940751774573818e-06	-1.1082327731677522e-05	-1.2147880093545644e-05	-1.312298484314098e-05	-1.4004892997458143e-05	-1.4793774329587377e-05	-1.548979860940239e-05	-1.6092931070750803e-05	-1.6602318813025033e-05	-1.70169043995913e-05	-1.73356303905994e-05	-1.7555837540571704e-05	-1.766845939117008e-05	-1.7662827678429003e-05	-1.7528274135166443e-05	-1.72574690891621e-05	-1.685643725769193e-05	-1.6334541952993587e-05	-1.5701146484088264e-05	-1.4965843587060929e-05	-1.4139143715900862e-05	-1.3231786751661128e-05	-1.2254512572178297e-05	-1.121817293947422e-05	-1.0134067161961068e-05	-9.01360643223631e-06	-7.8682019396809e-06	-6.706714634675453e-06	-5.527804521248487e-06	-4.327581364428063e-06	-3.102154926025879e-06	-1.851603714693384e-06	-5.918812360906411e-07	6.570902572823553e-07	1.8753885161421789e-06	3.0448899201326307e-06	4.1546653549567564e-06	5.195584335244928e-06	6.158516378843979e-06
ENSMUST00000130753	-5.88547183243283e-05	-6.913309236334956e-05	-7.167954848189187e-05	-6.747021431289613e-05	-5.6541042207702366e-05	-4.330212478419841e-05	-3.4857914780398914e-05	-3.195348794666804e-05	-3.326226170190558e-05	-3.633571579653284e-05	-3.763978079330955e-05	-3.53056512022031e-05	-3.068359918540781e-05	-2.4353902167620058e-05	-1.5777523248133917e-05	-6.016840298029487e-06	2.407056072668677e-07	1.1838599789632773e-06	-2.8533728837096625e-06	-1.035973747343631e-05	-1.8779532285273168e-05	-3.204381770649509e-05	-5.052548361410362e-05	-5.951685326389356e-05	-6.153536399623204e-05	-5.994910374567929e-05	-5.697232510221633e-05	-5.368077479772556e-05	-5.007110940226514e-05	-4.508424564138202e-05	-3.652881641543093e-05	-2.123330843448468e-05	3.3174493995827823e-06	2.8279026893636116e-05	4.0444889243655e-05	3.371904941196936e-05	1.2285363323010088e-05	-1.1519667611825654e-05	-2.385548525935777e-05	-2.685049209425177e-05	-2.451964313100196e-05	-1.981674608346099e-05	-1.4555292080175637e-05	-9.408016291614408e-06	-3.894735948967431e-06	3.642094444386573e-06	1.5868377712221327e-05	2.9467800953078053e-05	3.343418702449628e-05	2.72664424224141e-05	1.611079627072467e-05	6.292869562129035e-06	5.071901652698203e-06	1.2381586948635708e-05	2.146719442295819e-05	2.9192176073977624e-05	3.404750471417693e-05	3.562787424246273e-05	3.463336097367247e-05	3.1857761975692466e-05	2.7609178523245177e-05	2.319349804137352e-05	2.1028354763945504e-05	2.184600090507988e-05	2.242463652367428e-05	2.153641296569802e-05	1.974495248118284e-05	1.8773359295102196e-05	2.1203101673676985e-05	2.1555305273317756e-05	1.655695483949684e-05	1.9202326731498367e-05	2.646128560573486e-05	3.451566721997327e-05	4.068338765537342e-05	4.342308101187128e-05	4.233022223547997e-05	3.813572443297819e-05	3.270520804610922e-05	2.8390246341833343e-05	2.647543443148653e-05	2.5360346543251995e-05	2.297782352767045e-05	1.821188085502406e-05	1.091443137509016e-05	6.836830328721768e-06	1.3229872050035094e-05	2.586405581012682e-05	3.9454868514667024e-05	4.986497102815437e-05	5.410798050750912e-05	5.0337948225066245e-05	3.785971183325504e-05	1.7147265077844647e-05	-1.0156252579358296e-05	-3.875601961047174e-05	-5.88547183243283e-05
ENSMUST00000130766	-0.2153061802399355	-0.1890924768214378	-0.159894821937292	-0.1280780131897786	-0.0941597240784836	-0.0587683717272298	-0.0226573399786227	0.0135831875527003	0.0497393274614492	0.0856534136184333	0.1211191107000105	0.1558494275075322	0.1895513894505102	0.221920796830582	0.2526988880842055	0.2816122579056518	0.3084222940134423	0.3328621882294606	0.354549568973745	0.3731388314298882	0.388362780314083	0.4000972622720919	0.4081802529230067	0.4124563425929615	0.4128699240426825	0.4095461976441788	0.4027540669844212	0.3927796885177397	0.3798278754000959	0.3640496442199238	0.3457490089178132	0.325298656566711	0.3030545850954426	0.279433037239507	0.2548935817136702	0.2298296268501182	0.2046013184645542	0.1795840278890283	0.1551587323622388	0.1316303801519136	0.1091124070003337	0.0876355093082293	0.0670593771739537	0.0471244383888212	0.0276429088956873	0.0086820752412206	-0.0095850259804745	-0.0269521096363683	-0.0429204024851217	-0.0570328742334151	-0.0689958016014923	-0.0787900935034556	-0.0865358667847081	-0.0923164000661079	-0.0962994448699638	-0.0988000382939045	-0.1001006826060604	-0.1004920323476084	-0.1002318553865601	-0.0995732264452566	-0.0988394029857442	-0.0983935746308881	-0.0985808017971509	-0.0996126017385389	-0.1018800793517426	-0.1058948512542581	-0.1116624317831134	-0.118750807034519	-0.1266735704368839	-0.1350338163461915	-0.1435270917779758	-0.1520557414592404	-0.160714304087717	-0.1695227371324655	-0.1785057168549006	-0.1877669603297148	-0.1974768052333139	-0.2078625868297041	-0.2191800218020384	-0.23160397324387	-0.2449247204461375	-0.258654891338063	-0.2722760822009844	-0.2852082864785266	-0.2968131359269702	-0.3064624754793583	-0.3135364629723819	-0.3174560670779085	-0.3179497296494019	-0.3150775536870363	-0.3090949619506482	-0.3002691042684261	-0.2888257940062944	-0.2748757454457312	-0.2581981411728106	-0.2383715587393391	-0.2153061802399355
ENSMUST00000130823	4.055199771112196e-05	4.40307445477881e-05	4.72847015267327e-05	5.031072358125586e-05	5.310566565762682e-05	5.566481016847103e-05	5.7977149352931895e-05	6.003010291650904e-05	6.181109057767125e-05	6.331271500672363e-05	6.454831064240975e-05	6.55363948753094e-05	6.629548510897168e-05	6.68426715594328e-05	6.718933565377068e-05	6.734543163155058e-05	6.732091374530674e-05	6.712274191727563e-05	6.67458987095947e-05	6.618237235410355e-05	6.542415109561088e-05	6.446107392429635e-05	6.327438277291603e-05	6.184317031959695e-05	6.014652925543518e-05	5.816881966121304e-05	5.591547113755004e-05	5.339718067475178e-05	5.062464527609313e-05	4.760766834792732e-05	4.435247887001403e-05	4.086441222519156e-05	3.71488038092672e-05	3.3214241485009544e-05	2.908232294412471e-05	2.4777898345280035e-05	2.0325817860111964e-05	1.574964018328612e-05	1.1067758062677114e-05	6.297272769188729e-06	1.4552855866938969e-06	-3.438097201857507e-06	-8.350749356114618e-06	-1.3247539636649457e-05	-1.8093336791065127e-05	-2.2854498839087654e-05	-2.7503340927842883e-05	-3.2013667476579786e-05	-3.635928289157818e-05	-4.05173984033708e-05	-4.447885257840926e-05	-4.823789080739817e-05	-5.1788758468072825e-05	-5.512721961849709e-05	-5.825511307695551e-05	-6.117579634206091e-05	-6.389262689945709e-05	-6.64041374406718e-05	-6.868956151967527e-05	-7.072330789632185e-05	-7.24797853174967e-05	-7.393257936368425e-05	-7.505198298867394e-05	-7.580746597985442e-05	-7.616849811164536e-05	-7.611096015219754e-05	-7.563637688349377e-05	-7.475268408124806e-05	-7.34678175082053e-05	-7.17920309688687e-05	-6.974485047368246e-05	-6.734812007484902e-05	-6.46236838116018e-05	-6.159282485776631e-05	-5.827458296444363e-05	-5.4687437017327e-05	-5.084986588914053e-05	-4.67812419921825e-05	-4.250451193595516e-05	-3.804351586953512e-05	-3.342209392902968e-05	-2.866445372025456e-05	-2.379627276676648e-05	-1.884359606183041e-05	-1.383246858574214e-05	-8.790745400677941e-06	-3.753521935242265e-06	1.2422963000802133e-06	6.1598038077737754e-06	1.0966773408523427e-05	1.5649691156909207e-05	2.0199721425711668e-05	2.4608028600680495e-05	2.8864287755221933e-05	3.295221667446043e-05	3.685404383117706e-05	4.055199771112196e-05
ENSMUST00000130852	2.0034016965165904e-05	9.271364173005796e-06	-4.1469773098279925e-06	-1.8878950155970367e-05	-3.37143637089114e-05	-4.75750622827844e-05	-5.951730525982868e-05	-6.873109543422751e-05	-7.453834335399397e-05	-7.64335474231269e-05	-7.420594520090933e-05	-6.781735591486875e-05	-5.7361465463361466e-05	-4.318937362128023e-05	-2.628623565739508e-05	-7.894620717079715e-06	1.0611035383432325e-05	2.7821248671678084e-05	4.258193072514053e-05	5.370393901850607e-05	5.986626435556502e-05	6.0168733500259735e-05	5.57929192897056e-05	4.83437776491817e-05	3.92944588997478e-05	2.9959905349496336e-05	2.1417802154815545e-05	1.4587613781074886e-05	1.0256938022753355e-05	9.081542938074313e-06	1.1585477653096294e-05	1.8160961557599503e-05	2.906834737059517e-05	4.406927060735213e-05	6.13260924833154e-05	7.850245424765188e-05	9.313013047869227e-05	0.00010320037398877569	0.00010893606587493428	0.00011101785209317277	0.00010999447084232555	0.0001063192140170888	0.00010045919854979578	9.278610023925452e-05	8.35397282135013e-05	7.27340598197962e-05	5.987534529494011e-05	4.424400309497916e-05	2.498858500511438e-05	1.5933644970383972e-06	-2.4718893316880493e-05	-5.238969918459294e-05	-7.999243052492498e-05	-0.00010623301918050542	-0.00012995401998928526	-0.00015013231770756458	-0.0001658767048488539	-0.0001764051757492121	-0.0001809769571323122	-0.00017896049022137872	-0.0001698560829105901	-0.00015350290587134866	-0.00013069998087099935	-0.00010258519245395142	-7.042829183537506e-05	-3.581147302599219e-05	-1.1710906299510394e-06	3.074406326592351e-05	5.705332990406208e-05	7.553337339133449e-05	8.698618416989067e-05	9.287142674702444e-05	9.45169059985744e-05	9.301297267101728e-05	8.889577041761242e-05	8.246399351387558e-05	7.388446956458216e-05	6.31921088559186e-05	5.028975241234908e-05	3.49483239398135e-05	1.6806880473396443e-05	-3.9984568192775855e-06	-2.4947703635730377e-05	-4.302380822938238e-05	-5.534158552448868e-05	-5.980466896576605e-05	-5.707384028429685e-05	-4.859639989486575e-05	-3.59514596204863e-05	-2.083383376339858e-05	-5.005530748756523e-06	9.655746486514404e-06	2.1140428334716973e-05	2.7768446341382093e-05	2.9573336677595247e-05	2.691813666770037e-05	2.0034016965165904e-05
ENSMUST00000130957	-9.618607696336454e-06	-7.360665724259944e-06	-5.057826482398744e-06	-2.7199521587454357e-06	-3.569049367467088e-07	2.0214201830862045e-06	4.4049969183460335e-06	6.783766169560953e-06	9.14766884180504e-06	1.1485331481553545e-05	1.3780123187248823e-05	1.6014098698734427e-05	1.816931276039979e-05	2.0229065187038373e-05	2.2181636061421984e-05	2.401655053672641e-05	2.572333377067337e-05	2.7293060412881364e-05	2.872300306691841e-05	3.0011983828249328e-05	3.115882479688486e-05	3.216188260008392e-05	3.301765196046058e-05	3.3722162127877136e-05	3.427144235674174e-05	3.4662520892736985e-05	3.489642193300521e-05	3.4975168665963144e-05	3.490078428457343e-05	3.467575021740779e-05	3.4304380821836646e-05	3.379144869083951e-05	3.3141726421941784e-05	3.2360020083961e-05	3.145126961724547e-05	3.0420448433435628e-05	2.9272529948717807e-05	2.801271212489492e-05	2.6647091092598485e-05	2.5181987528076635e-05	2.3623722112123387e-05	2.1978272260744666e-05	2.025024231715642e-05	1.8443893359786503e-05	1.6563486471608697e-05	1.4613159391618292e-05	1.2596556469259187e-05	1.0517198709996772e-05	8.378607123842375e-06	6.186313814207017e-06	3.95389524446278e-06	1.6969389713814084e-06	-5.689674437193656e-07	-2.828671435197813e-06	-5.068760433753573e-06	-7.276256865762132e-06	-9.43818315305316e-06	-1.1543119553060646e-05	-1.358587767927361e-05	-1.556282698078552e-05	-1.7470336902143885e-05	-1.9304690921829915e-05	-2.1061828667697413e-05	-2.2737603801533887e-05	-2.4327869980580912e-05	-2.582742166222822e-05	-2.722681651809565e-05	-2.851555301995113e-05	-2.968312963501673e-05	-3.072002467752776e-05	-3.16206358634102e-05	-3.238034075560334e-05	-3.299451691250053e-05	-3.346025152320424e-05	-3.378147031329099e-05	-3.396380863904644e-05	-3.4012901852210314e-05	-3.39338507816004e-05	-3.37296181779844e-05	-3.34026322692081e-05	-3.295532127857136e-05	-3.238930739255131e-05	-3.170298866397192e-05	-3.0893957108834405e-05	-2.9959804738594077e-05	-2.889856797932013e-05	-2.7710060929174934e-05	-2.6394542100934704e-05	-2.4952270002829767e-05	-2.338493759914672e-05	-2.1699975692034792e-05	-1.990624953969956e-05	-1.801262439580064e-05	-1.6027999398165523e-05	-1.3961409234931018e-05	-1.182192247840176e-05	-9.618607696336454e-06
ENSMUST00000131063	6.369242726094513e-05	4.73353784214279e-05	2.9855837710498217e-05	1.2722886682948648e-05	-1.7799765196029877e-06	-1.2405850669611116e-05	-2.114921740161187e-05	-2.965876966641315e-05	-3.874509284739938e-05	-4.8741676269371496e-05	-5.74746850031621e-05	-6.091079724795613e-05	-5.795611670367239e-05	-5.06687060165048e-05	-4.070564452112348e-05	-2.8966508552209757e-05	-1.583733673270481e-05	-3.26949006455181e-06	4.751373276070524e-06	4.657902576075243e-06	-6.276877962202524e-06	-2.532806068435888e-05	-4.0669774298065104e-05	-4.811521289458298e-05	-4.701411563102613e-05	-3.606517931855351e-05	-1.4490257719919446e-05	7.572797675838225e-06	1.972452321151918e-05	2.3423687597361507e-05	1.954915563492147e-05	9.475369055357904e-06	-4.552529587016728e-06	-1.9844583464728472e-05	-3.463662070157464e-05	-4.675043639775005e-05	-5.323446286699327e-05	-5.303058383030841e-05	-4.972542922453876e-05	-4.677879688593982e-05	-4.685821644122392e-05	-5.2404813552064415e-05	-6.14924102245695e-05	-6.8638843717483e-05	-6.976333081943798e-05	-6.441800428150911e-05	-5.521960811248505e-05	-4.4226196169641125e-05	-3.251680995395089e-05	-2.1007858374298568e-05	-1.0804970790793953e-05	-2.301422398371433e-06	4.890530413827837e-06	1.0247635925809304e-05	1.1183373682933065e-05	5.629283225247176e-06	-7.687952531939242e-06	-2.7112419146629487e-05	-4.848182403221119e-05	-6.549217558827548e-05	-7.365995513572318e-05	-7.302213860337745e-05	-6.298627047625378e-05	-4.20555033034796e-05	-8.227478177900224e-06	3.503161691563088e-05	7.370626476397468e-05	9.30925602832402e-05	7.942804862581805e-05	3.632171229378054e-05	-3.3808215341766198e-06	-2.883366660126329e-05	-4.024636252247186e-05	-3.7287264491381634e-05	-1.953631355804499e-05	4.1536737944942464e-06	2.1727080103468845e-05	3.0287463524003776e-05	3.142743467661511e-05	2.805122458342588e-05	2.3895419120263165e-05	2.213485996153243e-05	2.3655955128409164e-05	2.972751582683004e-05	4.240262198944039e-05	6.204051788350135e-05	8.47518551520249e-05	0.00010682076267881212	0.00012535031099998557	0.00013799023105795255	0.00014509650439691553	0.00014230757152682645	0.00012817001637671405	0.00010911085204213727	9.251832066073654e-05	7.834758614280081e-05	6.369242726094513e-05
ENSMUST00000131097	0.0019997288260382	0.0048765283468343	0.0077614807601543	0.0106434468878448	0.0135116042881438	0.016350117631221	0.019136479769905	0.02182975216676	0.0243851155908935	0.0267625175279492	0.0289353559272351	0.0308832695986155	0.0325832450950574	0.0340126564183898	0.0351494621666003	0.0359760857154766	0.0364893623537119	0.0366981780833087	0.0366154606010612	0.036265933406844	0.0356782489280387	0.034887854807217	0.0339256779520558	0.032818281117257	0.0315923780065571	0.030270028502368	0.028868291055187	0.0274035254829511	0.0258944003399307	0.0243602915293399	0.0228219652109797	0.0213090978560033	0.0198369580429969	0.0183992023579456	0.0169956172381962	0.0156298013951367	0.014304267421913	0.0130197942029169	0.0117735561495918	0.0105614413341861	0.009379185820525	0.0082179382982173	0.0070651915300295	0.0058983923568068	0.0046929094717457	0.0034236373226653	0.0020611288937021	0.0005776052886512441	-0.0010275685381029	-0.0027204723344754	-0.0044689896786034	-0.0062448277395704	-0.0080197439153589	-0.009765830447846	-0.011461456409908	-0.0131030549669366	-0.014692926403943	-0.01623662936284	-0.0177336586473753	-0.0191773200904805	-0.0205625574630027	-0.0218838963743376	-0.0231353014384159	-0.0243145261108767	-0.0254333820265485	-0.0265144945331635	-0.0275706896431352	-0.0285887190041947	-0.0295499068490006	-0.0304347634108584	-0.0312290572121828	-0.031919755150617	-0.0324926620892995	-0.0329295280350576	-0.0332163918788778	-0.0333439629515747	-0.0333022540223598	-0.0330806690748372	-0.0326689622242015	-0.0320598760919185	-0.0312504025098566	-0.0302517974736351	-0.0290714271337159	-0.027718882902258	-0.0262058874337719	-0.0245441710694409	-0.0227398351834882	-0.0207958143696902	-0.0187136713419771	-0.0164940130591397	-0.0141431795111887	-0.0116724800904856	-0.0090953691105796	-0.0064245399251321	-0.0036717563101346	-0.0008553463154968605	0.0019997288260382
ENSMUST00000131183	0.0614667255384244	0.0643357600301698	0.0673586079787693	0.0704885837392345	0.0736545982529478	0.0767893077923156	0.0798281668971768	0.0827117234474588	0.0853845895847564	0.0877827237204101	0.0898354834090305	0.0914856994806296	0.0926782668180238	0.0933477782623757	0.0934224756560098	0.0928220744053442	0.0914754219522163	0.0893690328871052	0.0865491349682787	0.0830809762674372	0.0790341153614751	0.0744831722597504	0.0694863542753248	0.0640922518936927	0.0583567527383058	0.0523388870240234	0.0460972909330962	0.0396853073335476	0.0331400300933349	0.0264840772442464	0.0197239295712888	0.0128739176166101	0.0059478962057703	-0.0010326349514465	-0.0080442274712252	-0.0150816325221191	-0.0221437941481166	-0.0292051460920547	-0.0362473469620007	-0.0432571408324441	-0.0501919479226473	-0.0569986995882691	-0.0636357294248256	-0.0700589866086521	-0.0762214422567385	-0.0820606029020139	-0.0874988850176384	-0.0924315017546247	-0.0967518440959978	-0.1003722783862004	-0.1032266232482966	-0.1052666113582149	-0.1064706586717945	-0.1068596713717515	-0.1064927809677313	-0.1054304195872227	-0.1037143610633557	-0.101385945858635	-0.0984985529286305	-0.0951277158166768	-0.0913570285077428	-0.0872592597064446	-0.0828926902853168	-0.0782946809977645	-0.073507029715413	-0.0685782551121538	-0.0635309203048271	-0.0583514417665607	-0.0530202714196654	-0.0475329709050834	-0.0419301384037447	-0.0362703394352297	-0.0306038972922085	-0.0249676662878754	-0.0193965307054483	-0.0139342006321778	-0.0086269886782633	-0.0034957905951356	0.0014699670447015	0.0062924914968458	0.0109883054867802	0.0155345016251628	0.0198807571211063	0.0240171950125588	0.0279420605780839	0.031623080329624	0.0350523944713685	0.0382390725525515	0.0411960951899285	0.0439352079706499	0.0464986743930408	0.0489460930015738	0.0513375420301042	0.0537363009322816	0.0561962575473177	0.0587603261950061	0.0614667255384244
ENSMUST00000131300	6.022954793281212e-05	6.006393146745768e-05	5.9718591185647135e-05	5.919626982739413e-05	5.8499710138221614e-05	5.7628763686494994e-05	5.657171731542205e-05	5.531396669105302e-05	5.384090748494742e-05	5.214120276126274e-05	5.021658513802025e-05	4.80720546258392e-05	4.571261124084816e-05	4.314390571468162e-05	4.0374191624470255e-05	3.741237326285068e-05	3.426735492796895e-05	3.094865414462559e-05	2.746824132771174e-05	2.3838700118773365e-05	2.0072614164865507e-05	1.618465777959743e-05	1.2197867926267228e-05	8.137372234727113e-06	4.028298340338552e-06	-1.0483223163837062e-07	-4.239922412877287e-06	-8.35548124515329e-06	-1.2430017764732071e-05	-1.644328004057068e-05	-2.0379972288918844e-05	-2.4226037758717324e-05	-2.7967419693397825e-05	-3.158907041612564e-05	-3.5071978585528844e-05	-3.839614193996926e-05	-4.154155821229946e-05	-4.449147001796671e-05	-4.724209951932528e-05	-4.979291376132419e-05	-5.214337978340316e-05	-5.4293444147301616e-05	-5.624497152048534e-05	-5.800030609271968e-05	-5.956179204826088e-05	-6.092771535763857e-05	-6.208012915300451e-05	-6.299702835278401e-05	-6.365640786989304e-05	-6.403860270734121e-05	-6.41333082450402e-05	-6.393255995299525e-05	-6.34283932957023e-05	-6.2615734754033e-05	-6.150107489088916e-05	-6.009379528554817e-05	-5.840327751177822e-05	-5.643787774409765e-05	-5.420185057655341e-05	-5.1698425203942746e-05	-4.893083081555343e-05	-4.5902398921894814e-05	-4.261687033488929e-05	-3.907808818768057e-05	-3.52898956079032e-05	-3.126339280318687e-05	-2.703870831766981e-05	-2.266322777548568e-05	-1.818433679525865e-05	-1.3647912942405023e-05	-9.093801586037395e-06	-4.56034004206032e-06	-8.586562086906563e-08	4.296589277381272e-06	8.575211876969366e-06	1.274349431241412e-05	1.6794928723743725e-05	2.0723042304257626e-05	2.4521502443812492e-05	2.81840115855361e-05	3.170427217806561e-05	3.507495384748991e-05	3.828459491317653e-05	4.13207008719449e-05	4.4170777226123656e-05	4.682228996156848e-05	4.926254698171581e-05	5.147881667352917e-05	5.3458367429481394e-05	5.518985883579927e-05	5.666751523719782e-05	5.788695217214601e-05	5.884378518462213e-05	5.953788230615459e-05	5.998612150194461e-05	6.020963322474358e-05	6.022954793281212e-05
ENSMUST00000131347	-0.1865703691955064	-0.1620542187618771	-0.1363976852035754	-0.109716503196612	-0.0822655842234165	-0.0543723988506059	-0.0264080186160378	0.0011946177711746	0.0280058322198931	0.0537838140727312	0.0783001609915015	0.101408605724412	0.1229662692180438	0.142831338106976	0.1608761018849483	0.1770656292908226	0.1915301381136372	0.2046164371629939	0.2165850349179524	0.2276438530521339	0.237927532383967	0.2475920771938178	0.2569212945877736	0.2662667756812002	0.2758733119485351	0.2857641941457089	0.2957617494942193	0.3056294702560104	0.3152249801652234	0.3244383763674269	0.3331569639854377	0.3412683862120851	0.3486903532576453	0.3553652209313391	0.3612564994917503	0.3663165099265897	0.370513659406765	0.3738034456640943	0.3760194709674645	0.3768167541736089	0.3758289995703341	0.3727151474855015	0.3670720418952457	0.3585352772573018	0.3468835784480557	0.3319312399922794	0.3134983066443179	0.2914286946793135	0.2658500051889945	0.2371084872925488	0.2055063324070413	0.171474635121412	0.1355259363311262	0.0981241943340708	0.0597563357504206	0.0208856526072322	-0.0180805892920067	-0.0565807206075309	-0.0940917804120053	-0.1301954441124239	-0.1644852085263987	-0.1965580837907961	-0.2259822658383591	-0.2523157340293847	-0.2753516863512989	-0.2950404365109408	-0.311449208464265	-0.3247353767522872	-0.3351281071525085	-0.3428986699104973	-0.3482976260234071	-0.3515551033484787	-0.3529829807027449	-0.3530204369478271	-0.3520638700808249	-0.3503623016658815	-0.3481335900096282	-0.3456088496135882	-0.3430220049523702	-0.340595692859153	-0.3384342363280341	-0.3366545634410369	-0.3353115330818362	-0.3340907781054869	-0.3324946281162399	-0.3300609793964477	-0.3263851798589894	-0.3211197173345161	-0.3140894179640359	-0.3052336191213585	-0.294468835060783	-0.2816916428080075	-0.2668392909133041	-0.2498841444070673	-0.2308165008762202	-0.2096456332607182	-0.1865703691955064
ENSMUST00000131358	-2.1999408534101392e-05	-6.913535976113922e-05	-0.00011567664824575052	-0.0001426150736629698	-0.00015470074689574812	-0.00015662165209342173	-0.00014942912403141396	-0.00013191313520210892	-0.0001023856361142506	-5.877189244828425e-05	1.0846738681284767e-06	6.824530273892099e-05	0.00011904544077552306	0.00013218784949459283	0.00011545383581382586	8.927781633875975e-05	6.595393320733238e-05	4.515432280137823e-05	2.721565818386143e-05	1.5344494087543212e-05	1.325692924053148e-05	2.445228772765505e-05	4.7180077365337775e-05	7.67795905769058e-05	0.00010875561858124242	0.00013895224172365365	0.0001632074967640477	0.00017619079049825207	0.0001752114308453941	0.0001589299245319182	0.00013197130627392624	0.00010243560357940835	7.636357495946597e-05	5.457722986260604e-05	3.607131428485631e-05	1.82999018187061e-05	-1.0552442906117262e-06	-2.257208626134385e-05	-3.442726750389175e-05	-3.372476827308637e-05	-2.965225773027998e-05	-3.1322366160224126e-05	-4.716758428724541e-05	-7.272370277000754e-05	-8.666097722360951e-05	-6.89402636425595e-05	-2.591444084447766e-05	2.148575869043032e-05	5.735012363565825e-05	7.688158105647533e-05	7.230961147937155e-05	4.497119807523718e-05	8.392351916511018e-06	-2.4068590416541792e-05	-4.673954127137428e-05	-5.814244139982096e-05	-5.658740674759175e-05	-4.004361935999638e-05	-6.409313820023656e-06	3.4891391154173235e-05	5.914154810834264e-05	4.3930922594536095e-05	-4.132580165787499e-06	-6.391433822890888e-05	-0.00011446890071973586	-0.0001335058612873198	-0.00011542063529113932	-7.600714362400111e-05	-3.2086900238262656e-05	9.117044327506156e-07	1.777194848346276e-05	1.9031205178766743e-05	5.612316939959646e-06	-2.117666620132518e-05	-5.88215128860935e-05	-9.771688684791128e-05	-0.00012763029576279072	-0.00013913539802526932	-0.00012898125592918013	-9.720817345596453e-05	-5.021490286046861e-05	-8.627249764033185e-06	1.636101100055664e-05	2.781127344166315e-05	3.0024101597776408e-05	2.7944059732690835e-05	2.900879154954703e-05	3.482751544921824e-05	4.162350613556631e-05	4.585990974387693e-05	4.44399125071228e-05	3.753371345311501e-05	2.9491063709231327e-05	2.4453792760763103e-05	1.9027851606965698e-05	5.792998881264776e-06	-2.1999408534101392e-05
ENSMUST00000131380	0.0710639451947971	0.064181422985174	0.0570255203130149	0.0495714585929917	0.0418496985154684	0.0339074746902325	0.0257900738246032	0.0175445957563882	0.0092486318269329	0.0009534732947596904	-0.0072999428765429	-0.0154594317500159	-0.0234779485529733	-0.0313557492887542	-0.0391142516735421	-0.0467758486328269	-0.0543634903294263	-0.0619018099908538	-0.0694195396640659	-0.0769415771488777	-0.0844875701024811	-0.0920689367547676	-0.0996590022087198	-0.1072043065256174	-0.1146359059228146	-0.1218719618944563	-0.1288445143177197	-0.1355038670911688	-0.1418145464083169	-0.1477218401110266	-0.1531412565539307	-0.1579804452161206	-0.1621339749121967	-0.1655061983258643	-0.1680284141602536	-0.1696588490895225	-0.1703836025164015	-0.1702218888531627	-0.1691868023718976	-0.1672333682026127	-0.1643140545006537	-0.1604476688886681	-0.1556674864103228	-0.1500110820062806	-0.1435257409775179	-0.1362663152573055	-0.1282973173959462	-0.1196846814559459	-0.1104815229660414	-0.1007426182003181	-0.0905189928140347	-0.0798405443840185	-0.0687126999227332	-0.0571193784346047	-0.0450493682976624	-0.0325492732464178	-0.0196976590850507	-0.0065303890482962	0.0069140789108246	0.0205919272200512	0.0344363394167344	0.0483406418092289	0.0621760066119537	0.0758128618306285	0.0891271877371587	0.1019805016126492	0.1142201181436821	0.1256561914046275	0.1360799623552329	0.1453070804094185	0.1532143440568269	0.1597754714140134	0.1650410537531805	0.1690956628197264	0.1719911072777382	0.1737339611810585	0.1743267312480195	0.1738172611913503	0.172302070585251	0.1698857118399385	0.1666831135079436	0.1628039505916722	0.158368351707609	0.1534810484930812	0.1482139144719716	0.1426279081834571	0.1367531030717604	0.1306185786724245	0.1242632552976531	0.1177401594048551	0.1111001476333402	0.1043952797227095	0.0976831003924307	0.091011660856758	0.0843839675301186	0.0777633605717611	0.0710639451947971
ENSMUST00000131429	0.0019872260785739	0.0028240515465674	0.0036579506317776	0.0044884065427385	0.0053146049532967	0.0061344399485387	0.0069450841716119	0.0077426296043517	0.0085229765684669	0.0092817711525738	0.010011512302298	0.0107048315448142	0.0113559654256303	0.0119591835632667	0.0125087414363018	0.0129989174131388	0.0134241596177085	0.0137785704914388	0.0140560071382644	0.0142501693394327	0.0143548357441053	0.0143654876729339	0.0142836132120065	0.0141164655365805	0.0138722174648588	0.013559017218173	0.0131844318375689	0.0127531255436535	0.0122679742687524	0.0117331647251631	0.0111545086895452	0.0105377867198859	0.0098871822594512	0.0092061574360532	0.0084983810542791	0.007767631017166	0.0070178544226445	0.0062534625232354	0.0054776828171603	0.0046907124688089	0.0038926867148071	0.0030847383934019	0.0022691230740536	0.0014501515968978	0.0006316720934847793	-0.00018373979261383252	-0.0009961207142857292	-0.0018057633208659	-0.0026113206034411	-0.0034112286356372	-0.0042040215737232	-0.0049883622104463	-0.0057630484165366	-0.0065271263747299	-0.0072776637628016	-0.0080072676140249	-0.008708725733705	-0.0093751445608977	-0.009998764727728	-0.0105755622294136	-0.0111049591401666	-0.0115854503252857	-0.01201374169779	-0.0123864220374701	-0.0126999460195651	-0.0129496031398498	-0.0131303085658637	-0.0132374625136632	-0.0132733544195498	-0.0132453889869978	-0.0131618723678045	-0.0130306761232801	-0.0128561251087752	-0.0126390750787993	-0.0123802259950295	-0.0120800520898991	-0.0117386569686759	-0.0113575720680178	-0.0109400158581026	-0.0104890403983255	-0.0100042455239574	-0.0094831961881554	-0.0089239819692513	-0.0083248952803136	-0.0076842513762128	-0.0070003584353364	-0.0062731892377141	-0.0055067992358249	-0.0047083491515514	-0.0038877747025318	-0.0030547209377162	-0.002216450210862	-0.001375995831687	-0.0005344678127665108	0.0003071660289451578	0.0011480582664303	0.0019872260785739
ENSMUST00000131452	2.2166174398540764e-06	1.804980640415923e-06	1.4844660372480918e-06	1.2424768380758683e-06	1.0664162492782275e-06	9.42277844588856e-07	8.504166712002055e-07	7.697781436594737e-07	6.793076751675586e-07	5.652124263172161e-07	4.427465513079234e-07	3.344259517309707e-07	2.627665278314724e-07	2.4442008389256525e-07	2.725820443891273e-07	3.345837378342513e-07	4.177564913946517e-07	5.104217830844485e-07	6.048616983461532e-07	6.943484734697276e-07	7.721543433987334e-07	8.295984023639541e-07	8.501871857838707e-07	8.154740883642369e-07	7.070125034643438e-07	5.109536185675998e-07	2.3183980169244235e-07	-1.211887850188321e-07	-5.389919807700003e-07	-1.013355535334355e-06	-1.5397688367236557e-06	-2.1146471835188973e-06	-2.7344058756474625e-06	-3.39238503934266e-06	-4.069624102022343e-06	-4.744087317410247e-06	-5.393738940576518e-06	-6.002415917178706e-06	-6.577445951185351e-06	-7.132029437152526e-06	-7.679366770982518e-06	-8.226593296014074e-06	-8.756584141292261e-06	-9.246149383298413e-06	-9.672099099860316e-06	-1.0012037471159432e-05	-1.0246745082753372e-05	-1.035779662255342e-05	-1.0326766779817304e-05	-1.014165059136159e-05	-9.816124480199808e-06	-9.370285216904414e-06	-8.824229573394165e-06	-8.199311132666816e-06	-7.521910717996752e-06	-6.819665963737364e-06	-6.120214505588315e-06	-5.443481644341517e-06	-4.778543337118468e-06	-4.10676320613292e-06	-3.409504874944871e-06	-2.6718355988638204e-06	-1.8936371561581424e-06	-1.0784949568455191e-06	-2.299944122901451e-07	6.472092187601705e-07	1.5441812920616234e-06	2.4509173159865917e-06	3.3574127975612347e-06	4.25157690279256e-06	5.112973437650187e-06	5.919079867084727e-06	6.6473736547003705e-06	7.280038847451977e-06	7.818085829735926e-06	8.267231569299193e-06	8.633193032542418e-06	8.920761270113365e-06	9.131023673687054e-06	9.264141719185505e-06	9.320276881184508e-06	9.300603122523982e-06	9.210344363139483e-06	9.055737011230805e-06	8.843017473651384e-06	8.575329680924702e-06	8.243447662293515e-06	7.835052970670585e-06	7.337827157622415e-06	6.746544537780437e-06	6.084350482074982e-06	5.3814831245015005e-06	4.66818059770894e-06	3.973137846056993e-06	3.3188770647869558e-06	2.726377260850799e-06	2.2166174398540764e-06
ENSMUST00000131469	-0.5542196606321423	-0.5576803280910851	-0.5563156166354067	-0.5504739896656007	-0.5405646414032831	-0.5272852742506985	-0.5116008463793348	-0.4944399423895066	-0.476581916832893	-0.4587314984559091	-0.4416911327956417	-0.4261167793032562	-0.4126303602986578	-0.4016140648224295	-0.3923145969501363	-0.3833154843871563	-0.3730785242268876	-0.3604607303977156	-0.3448436826279785	-0.3258618007318899	-0.3030864365240573	-0.2758259587722931	-0.24385866067158	-0.2076538567768007	-0.1679636263857255	-0.125502267119739	-0.0809239991292945	-0.0348590196957548	0.0120796698560831	0.059242994159552	0.1062652285437942	0.1530276023833368	0.1994356836286832	0.2456526448397485	0.2920704474437328	0.3384720650968713	0.3842181352273803	0.4283932902047314	0.470419972007037	0.5098639253314821	0.5461874183247334	0.5790016551891706	0.6081432354097914	0.6334873055019716	0.6549535657431654	0.6724830313085316	0.6860251873071688	0.6957497469708642	0.7019387431800314	0.7047247004070601	0.7039121443702394	0.6992587839023581	0.6906655001798433	0.678177993216967	0.6616220275127167	0.6408707824642591	0.6159271025316294	0.5867399543716514	0.553264241687585	0.5160693532295388	0.4760728287885044	0.4340935211249799	0.3904631996027624	0.3451711290307365	0.2980847898122685	0.2491901862016906	0.1987395771693143	0.1473931273168381	0.0963088531769377	0.0470689886474433	0.001348051957399	-0.0402480045777093	-0.0780416682511967	-0.1125484181839665	-0.1440903399644361	-0.1728539141066538	-0.1990493367262903	-0.2230282804390274	-0.2451733575731316	-0.2658233358117909	-0.2852412773665581	-0.3035935288857684	-0.3208971643913103	-0.3376017013983867	-0.3544752304485821	-0.3722218638349618	-0.3907703002939188	-0.4096922562842666	-0.4286331704666867	-0.4474316977119305	-0.4660453081567198	-0.4844143207855391	-0.502224447109117	-0.5189053795165979	-0.5338254977883983	-0.5459534340890604	-0.5542196606321423
ENSMUST00000131493	4.508772972765842e-05	4.7326650714164336e-05	4.938807015870365e-05	5.126227353730971e-05	5.293954633569782e-05	5.4410470398341416e-05	5.566681297570075e-05	5.67006376769942e-05	5.750400812112211e-05	5.8068295986384206e-05	5.838210515963216e-05	5.843334758711704e-05	5.820993522477184e-05	5.770195641316325e-05	5.690820500234687e-05	5.5829651227011977e-05	5.446726533152978e-05	5.2825764784711055e-05	5.092485592407901e-05	4.878799231159648e-05	4.643862751890815e-05	4.389926410548783e-05	4.118860055307995e-05	3.832438433125792e-05	3.532436291927714e-05	3.220375509275832e-05	2.8967664783737352e-05	2.5618667220615517e-05	2.215933764147593e-05	1.859245160066094e-05	1.4921585888503796e-05	1.1150517611596978e-05	7.283023886214824e-06	3.326567355497889e-06	-6.966472589943508e-07	-4.760729708836298e-06	-8.839789735920384e-06	-1.2906981511432922e-05	-1.6931636952781437e-05	-2.0882132406667283e-05	-2.472684421010989e-05	-2.843659337796848e-05	-3.199197966550671e-05	-3.537604750582807e-05	-3.857184132235408e-05	-4.1563487234335975e-05	-4.433943817338967e-05	-4.688922876696085e-05	-4.920239363281321e-05	-5.1269297598502055e-05	-5.308362635979471e-05	-5.463989582225004e-05	-5.593262188174498e-05	-5.6956925389180345e-05	-5.7710347044598064e-05	-5.819103250306391e-05	-5.8397127409961776e-05	-5.8329647714975286e-05	-5.800109061403297e-05	-5.742682360736312e-05	-5.662221418551212e-05	-5.560218268566251e-05	-5.437986086058701e-05	-5.296793330969454e-05	-5.137908462271206e-05	-4.962372783752621e-05	-4.770318981370792e-05	-4.561652585898785e-05	-4.33627912714147e-05	-4.094176064855634e-05	-3.835608581510336e-05	-3.560913789526553e-05	-3.2704288003570635e-05	-2.9647452227086825e-05	-2.645472657208888e-05	-2.3144752017391797e-05	-1.9736169532128735e-05	-1.6248132617566045e-05	-1.2701844932548783e-05	-9.119022668055342e-06	-5.521382005382092e-06	-1.9285516887583017e-06	1.648189256809438e-06	5.199649243381744e-06	8.716636692701151e-06	1.219015292426304e-05	1.56119708195289e-05	1.8974056157713152e-05	2.2268374727712037e-05	2.548674236187394e-05	2.862037503730975e-05	3.166033877458227e-05	3.459769960393635e-05	3.7422668798763226e-05	4.012203857599389e-05	4.2681746395705815e-05	4.508772972765842e-05
ENSMUST00000131589	5.181270983525529e-05	4.931073216056964e-05	4.664153313083672e-05	4.380689828285163e-05	4.080861315142796e-05	3.764794279898157e-05	3.4324070404282724e-05	3.0835658673703984e-05	2.7181370311636325e-05	2.336500184132641e-05	1.9410885067388152e-05	1.5348485613291034e-05	1.12072691005231e-05	7.0139057709609685e-06	2.7838843539809777e-06	-1.4701018006518273e-06	-5.7353593451539325e-06	-9.999237529128e-06	-1.424925598577654e-05	-1.847297694568807e-05	-2.265796264143279e-05	-2.679064703918588e-05	-3.0852951033597606e-05	-3.4825667252923256e-05	-3.868958832739974e-05	-4.242358693179445e-05	-4.599885591305238e-05	-4.938466816264917e-05	-5.2550296574041865e-05	-5.546786703585729e-05	-5.812091741145571e-05	-6.049583855936697e-05	-6.257902134010256e-05	-6.435782786529728e-05	-6.582350524513437e-05	-6.696827184092038e-05	-6.778434601594353e-05	-6.826847443765059e-05	-6.843551698417806e-05	-6.830486183782116e-05	-6.789589718285656e-05	-6.722414944712943e-05	-6.628969802681367e-05	-6.508876056165151e-05	-6.361755469336688e-05	-6.187153025448925e-05	-5.9843065834825855e-05	-5.7523772214989535e-05	-5.490526017757478e-05	-5.19858030988656e-05	-4.879032472395952e-05	-4.535041139164368e-05	-4.169764944268681e-05	-3.78630479362769e-05	-3.3875306799334334e-05	-2.9762548677198785e-05	-2.5552896217191475e-05	-2.1271230123811988e-05	-1.6929463324328573e-05	-1.2536266803187745e-05	-8.100311546817548e-06	-3.63283003320537e-06	8.446992993698257e-07	5.308236521069881e-06	9.73374170007494e-06	1.409818974716391e-05	1.8382614949455037e-05	2.256906643666504e-05	2.6639593336529225e-05	3.057599898835027e-05	3.435910358364525e-05	3.796948152549874e-05	4.138770721501374e-05	4.459729800762615e-05	4.759354308204857e-05	5.0374674571326657e-05	5.293892460652433e-05	5.528282439801981e-05	5.739610147939298e-05	5.926678246353784e-05	6.088289396136683e-05	6.223515667939086e-05	6.332506771245916e-05	6.415681825101945e-05	6.473459948353782e-05	6.506075068905784e-05	6.513020351487796e-05	6.493603769887404e-05	6.447133297694041e-05	6.37322732730556e-05	6.272745926947943e-05	6.146859583655608e-05	5.996738784264805e-05	5.823615737726418e-05	5.628969542044389e-05	5.4143410173372894e-05	5.181270983525529e-05
ENSMUST00000131628	0.0824265474980143	0.0612559160370297	0.0399842088323958	0.0189553402710353	-0.001628073979254	-0.0216571609164868	-0.0409762969377016	-0.0593982403060931	-0.0767306773529764	-0.0925461647303368	-0.1061679134586294	-0.1175998784111875	-0.1273135360475248	-0.1358791723425407	-0.1437951755924244	-0.1512847514379238	-0.1583974649700043	-0.1650245728753064	-0.171066303984636	-0.1765127342666667	-0.1814651415679232	-0.1860118620160052	-0.190086201493939	-0.1937676543455593	-0.1972968648348827	-0.2010632841932526	-0.2051984305127116	-0.2096451112881806	-0.214204443418486	-0.2184641956532657	-0.22201830308028	-0.2244883061605808	-0.2254185633077621	-0.2247405699155793	-0.222627429486226	-0.219044939010479	-0.2136503639969556	-0.2060010846661653	-0.1957588962412144	-0.1826223535009892	-0.1662831908964316	-0.1463641759068819	-0.1229239465177435	-0.0964055552028946	-0.0675800319158885	-0.0373194355328926	-0.0065609784770637	0.0237355194879264	0.0524851515241889	0.0784013684937858	0.100377586791367	0.1180159068785089	0.1312117389239956	0.1401815837340578	0.1453674342657005	0.1472091611045827	0.1461546116220076	0.1427159437049061	0.137606857178206	0.1316562898095837	0.125582892464512	0.1198394980722339	0.1147141565260212	0.1102692565846823	0.1065315978087727	0.103716182096546	0.101867752459965	0.1007656333094097	0.1002367537084982	0.1004235371755002	0.1017144978649809	0.1042482498970482	0.1078770557333656	0.1124255347536286	0.1176336508497726	0.1234006595311331	0.1298224617597228	0.1367508518061008	0.1437444898273657	0.1503255856293588	0.1560599863563241	0.1607468254134547	0.1644351481419758	0.1673477429284447	0.1696490336993474	0.1713783180581157	0.1724343283678234	0.1726764687963174	0.1719548922463314	0.1698919882454392	0.165881021101084	0.1593686803825624	0.1499923875802132	0.1373597909882514	0.1214090805728162	0.1027727193540712	0.0824265474980143
ENSMUST00000131697	-0.0055083022869015	-0.0186207170493289	-0.0318233268409151	-0.0450165106795331	-0.0581690062835849	-0.0714663493378653	-0.0850400802233608	-0.0988863672415314	-0.1129819814908254	-0.1271533670251815	-0.1410172862755215	-0.1541759910789669	-0.1662414460602146	-0.1768259504792139	-0.1855356927263896	-0.1919608475307798	-0.1956390540050815	-0.1963026453657167	-0.1939940918200761	-0.1887511759011758	-0.1806044590200788	-0.1696053060877328	-0.1560108286437969	-0.1403520533396466	-0.1230952486990235	-0.1046084895330547	-0.0853171425020229	-0.0658344398239701	-0.0467994218702332	-0.0288132594329118	-0.0122460619983527	0.0029036175589958	0.0166643249309917	0.0290814044829291	0.0404459611921826	0.0511579773095072	0.061282962183638	0.0706234994563474	0.079178008572138	0.0872393017296292	0.0951063504863585	0.1029735168071187	0.110852105098567	0.1186257693819561	0.1261485670286485	0.1332102556575657	0.1395228629012458	0.1448327758325372	0.1490211613794577	0.1519673606814342	0.1534695917045955	0.1534910279029984	0.1520019749749077	0.1489884825001649	0.1445051750855432	0.1387002652960752	0.1317277091603331	0.1236890739510501	0.1145418551676052	0.1042429971031178	0.0927754003969339	0.0801509313467973	0.0663839841885147	0.0514933000286211	0.0354740608883473	0.0184746390436372	0.0012046317674617	-0.0152853013082394	-0.0299721751152654	-0.0420063890661238	-0.0509519702814874	-0.0569355091591859	-0.060072105875951	-0.060268736136614	-0.057505296339854	-0.052009947188475	-0.0440145808335806	-0.0337014663085534	-0.0214219070310409	-0.0078846350729839	0.0061790562447613	0.0200393667930836	0.0330276467604626	0.0444232580398719	0.0535654329550949	0.0599788156638535	0.0635018003854098	0.0644206763118683	0.063107966803099	0.0598768419200532	0.0549007395537892	0.0482443898780956	0.0400171173588721	0.0303366080018552	0.0193555248601918	0.0072992681478558	-0.0055083022869015
ENSMUST00000131706	-0.0125444491183687	-0.0143793821201092	-0.0161683728669788	-0.0179136434774337	-0.0196084530792984	-0.0212386428061737	-0.022793334282034	-0.024268150123843	-0.0256612934060677	-0.0269750167219734	-0.0282131664420082	-0.0293785045655235	-0.0304700434036481	-0.0314877217412616	-0.0324315150284614	-0.0333013793896536	-0.0340941773568498	-0.0347895630887917	-0.0353454816006997	-0.0357191660948714	-0.0358826488737696	-0.0358274441558887	-0.0355495742372754	-0.0350475701491103	-0.0343310046453849	-0.0334189618182474	-0.0323303806133759	-0.0310801902214753	-0.0296751363084533	-0.028119393275922	-0.0264162639328899	-0.0245684902553418	-0.0225699600965768	-0.0204233970985552	-0.018158712062738	-0.0158098277751475	-0.0133996258980157	-0.0109342996446145	-0.0084191866575569	-0.0058606780017437	-0.0032666235481146	-0.0006461367534595938	0.0019916304965937	0.0046362592620977	0.0072684796911205	0.0098673244372159	0.012412573726089	0.0148887975167577	0.0172787968961151	0.0195640157105843	0.0217303038566727	0.023759017779348	0.0256315453298099	0.0273294613533436	0.0288352171220663	0.0301338381916371	0.0312138715748492	0.0320758163446471	0.0327271502992669	0.0331780935667635	0.0334487474794784	0.0335603915941611	0.0335320760771421	0.0333766017474832	0.0331055658596706	0.0327327531991135	0.0322740442267146	0.0317470004357505	0.0311656858081662	0.0305349733222785	0.0298551743990744	0.0291187497099365	0.0283165578284415	0.02744025489613	0.0264820511382579	0.0254358186071571	0.0243000757627677	0.0230750905837989	0.0217630685290928	0.0203667893207295	0.0188852239391539	0.0173090889491036	0.0156315940467637	0.0138479414015022	0.0119600001274824	0.0099814033216746	0.0079274477863274	0.0058176432264527	0.003675468632865	0.0015262177272422	-0.000604940268562426	-0.0026965921842545	-0.0047472435219873	-0.0067589222476014	-0.0087305659170367	-0.0106604981122063	-0.0125444491183687
ENSMUST00000131747	2.54231233261462e-05	2.412551502529419e-05	2.268671464594685e-05	2.1122023821461136e-05	1.9446744185083155e-05	1.7675356878843788e-05	1.581906108024557e-05	1.3888235475575836e-05	1.189325875101104e-05	9.843399320056002e-06	7.743484505861118e-06	5.597231358905081e-06	3.4083569295557364e-06	1.18133597035815e-06	-1.076325957101569e-06	-3.35636558906011e-06	-5.650519661864987e-06	-7.947562274962302e-06	-1.0224416979859737e-05	-1.245504469116357e-05	-1.4613406323590915e-05	-1.6675325786922073e-05	-1.8624078970857854e-05	-2.044480476016233e-05	-2.212264203971035e-05	-2.364577020035321e-05	-2.501453065651549e-05	-2.623230532859813e-05	-2.730247613711296e-05	-2.8227688587141255e-05	-2.900764252170982e-05	-2.9641301368414927e-05	-3.0127628554963677e-05	-3.0465590691559804e-05	-3.065416711806106e-05	-3.069234035682183e-05	-3.05790929303073e-05	-3.0314203164279733e-05	-2.990063259735704e-05	-2.934213857145413e-05	-2.8642478428596824e-05	-2.780728300748464e-05	-2.684967713317968e-05	-2.578465912741788e-05	-2.462722731204589e-05	-2.339277751943136e-05	-2.209829562369292e-05	-2.076116500947013e-05	-1.939876906151336e-05	-1.802533905433112e-05	-1.6642497821131886e-05	-1.5248716084882236e-05	-1.3842464568659652e-05	-1.242186520039326e-05	-1.0983644727086583e-05	-9.524181100594945e-06	-8.039852272884433e-06	-6.528821895400621e-06	-4.996396417174832e-06	-3.449667986717807e-06	-1.8957287526511303e-06	-3.417345617769154e-07	1.2049039467133847e-06	2.7367124354478304e-06	4.24621656694362e-06	5.7286110552221205e-06	7.189766820653607e-06	8.638223835112454e-06	1.0082522070362252e-05	1.1529527985356086e-05	1.2979413988137684e-05	1.4430678973940276e-05	1.588182183788633e-05	1.7329207391306703e-05	1.87606641106987e-05	2.0161886388768088e-05	2.1518568618109764e-05	2.281671691239191e-05	2.4043584269908063e-05	2.5186735410024973e-05	2.623373505199859e-05	2.717348004682189e-05	2.8000195772768496e-05	2.8709439739849086e-05	2.929676945796353e-05	2.975766696094851e-05	3.008731237872065e-05	3.028081036513345e-05	3.033326557392954e-05	3.024045690830225e-05	3.0000860269580145e-05	2.9613625808542397e-05	2.9077903675857404e-05	2.839268748908293e-05	2.7556344733666677e-05	2.656708636194569e-05	2.54231233261462e-05
ENSMUST00000131757	4.73185074505236e-06	4.387661924286078e-06	4.054459253352241e-06	3.738321359612611e-06	3.4453268707356567e-06	3.181511709084637e-06	2.9527409748823478e-06	2.764837063046425e-06	2.6236223688011297e-06	2.532426313578785e-06	2.4846064227233976e-06	2.4710272477869423e-06	2.4825533406281134e-06	2.5083115783383618e-06	2.5304781380203494e-06	2.5294915220095143e-06	2.4857902329480197e-06	2.383827565049053e-06	2.2241159778900587e-06	2.011182722619551e-06	1.7495550506927228e-06	1.4438271483027076e-06	1.0988609396743744e-06	7.195852837705975e-07	3.109290398608533e-07	-1.2286460423687078e-07	-5.802951474308748e-07	-1.0605477600809618e-06	-1.5628076122402662e-06	-2.0859209622535875e-06	-2.6273784225523166e-06	-3.1843316938595028e-06	-3.7539324765915274e-06	-4.330816873243884e-06	-4.899558595548572e-06	-5.4422157573167866e-06	-5.940846472052985e-06	-6.381218154273013e-06	-6.763935423458319e-06	-7.093312200101677e-06	-7.3736624043892275e-06	-7.609309614405229e-06	-7.804616040746486e-06	-7.96395355190796e-06	-8.091694016077923e-06	-8.191877206774372e-06	-8.267214519754235e-06	-8.320085256104187e-06	-8.352868716604215e-06	-8.366066581505779e-06	-8.352670049866298e-06	-8.303792700214671e-06	-8.210548110773112e-06	-8.064813288101016e-06	-7.8615189530266e-06	-7.596359254715231e-06	-7.265028342025646e-06	-6.86411592539487e-06	-6.393793962493555e-06	-5.855129972570634e-06	-5.249191474568391e-06	-4.579710967543215e-06	-3.861080871927932e-06	-3.1103585882694653e-06	-2.344601516808058e-06	-1.5777291056586494e-06	-8.111089953549576e-07	-4.2970874305394646e-08	7.284555693882685e-07	1.5030965734851337e-06	2.2735020782674973e-06	3.030377949878373e-06	3.764430054767549e-06	4.466857237750986e-06	5.130830256189175e-06	5.750012845808929e-06	6.318068742643641e-06	6.827812936686403e-06	7.268665432849285e-06	7.629197490003979e-06	7.897980367328807e-06	8.067720505524842e-06	8.147665070463303e-06	8.151196409537951e-06	8.091696870449386e-06	7.980854192386196e-06	7.823577679569197e-06	7.623082027707434e-06	7.382581932816584e-06	7.106034417771903e-06	6.8003658119675e-06	6.473244771657161e-06	6.132339953401191e-06	5.784501181288471e-06	5.433302948601273e-06	5.081500916150098e-06	4.73185074505236e-06
ENSMUST00000131822	0.0351114281543567	0.0361622835218296	0.0372184360227632	0.0383158191531263	0.0394684701222599	0.0406641524311224	0.0418698476466397	0.0430233327316322	0.0440735350638136	0.0449741090093879	0.0456794727992202	0.0461290624032312	0.0462637371961055	0.0460487063196077	0.0454630942462023	0.0444870848914494	0.0431068304321776	0.0413449480903487	0.0392836599734224	0.0370307605352819	0.0346998340846876	0.03241513949213	0.0302912183185684	0.02838561771568	0.0267125400028722	0.0252564435525449	0.0239877106413496	0.0228727028982967	0.0218763781362919	0.0209493127348129	0.0200342733184863	0.0190859782651058	0.0180695489537217	0.0169315562641419	0.0155817379136758	0.0139199841841941	0.0118500019333024	0.0092960944806997	0.006215576119252	0.0026771322499071	-0.0012262073349445	-0.0054054219477558	-0.0097708476145246	-0.0142301947997372	-0.0186863574979138	-0.0230435217333228	-0.0272017180801299	-0.031069386145913	-0.0345644472816178	-0.0376370226378543	-0.0402703241248399	-0.0424596629470364	-0.0442227484626299	-0.0455951925412799	-0.0466170512255848	-0.0473411457609556	-0.047827106811164	-0.0481295995677185	-0.0482973865540909	-0.0483699579370157	-0.0483795722131867	-0.0483469356289595	-0.0482875279086394	-0.0482239216910896	-0.0481997937414808	-0.048218703266336	-0.0482043893836068	-0.0480594751813977	-0.0476932576028209	-0.0470184899310703	-0.045952842542571	-0.0444527566109889	-0.0425021291646091	-0.0401109237821959	-0.0373041626177212	-0.0341023557621714	-0.0305268118412879	-0.0266187885019222	-0.0224336834032003	-0.0180209905290051	-0.0134164343685011	-0.0086736267331325	-0.0038833623148555	0.0008450933132143605	0.0054143941059474	0.0097398098843259	0.0137394585309707	0.0173722341648415	0.0206280048227628	0.0235060397208894	0.0260098341573185	0.0281553253099482	0.0299748323524679	0.0315170575656871	0.0328443480802653	0.0340222936450746	0.0351114281543567
ENSMUST00000131838	0.0526369293093054	0.0525535960335627	0.0522333377805172	0.0516824587362049	0.050908395530279	0.0499188853768916	0.048719477162999	0.0473160236889466	0.0457155101986362	0.0439242750990205	0.0419427372327136	0.0397707009991424	0.0374091032413444	0.0348585868380153	0.0321152501286919	0.0291749117805704	0.0260345229048317	0.0226988594218171	0.0192002883385366	0.0155788469552991	0.0118757050158587	0.0081317093064711	0.0043831295507124	0.0006659681997238422	-0.0029826398519518	-0.0065288894402473	-0.0099554713262242	-0.0132482964099979	-0.0163921431480669	-0.0193723219235824	-0.022179648534325	-0.0248054609077629	-0.0272399645278439	-0.0294759646534907	-0.0315199358317918	-0.0333808890966186	-0.0350667030382312	-0.0365843246098285	-0.0379403589627164	-0.0391404733413505	-0.0401892025465552	-0.0410911715436276	-0.0418547547795835	-0.0424884125959358	-0.0429994728905083	-0.0433931520910783	-0.0436696659330225	-0.0438271424580211	-0.0438625772642566	-0.0437740456690412	-0.043567228820507	-0.0432488326844726	-0.0428244307831367	-0.0422968846345547	-0.0416616225290621	-0.0409113694691225	-0.0400377180136151	-0.0390319401212496	-0.0378874016546971	-0.0365971374417235	-0.0351530498664882	-0.033547788245384	-0.0317803492090707	-0.0298504574991011	-0.0277567054134558	-0.0254984591916339	-0.0230815214860341	-0.020512440666009	-0.0177966326575624	-0.0149422778512926	-0.0119718303240906	-0.0089104184400365	-0.0057820381195445	-0.0026076392186824	0.0006005600492443229	0.0038333600344326	0.0070826935306975	0.0103417072041802	0.0136050049194344	0.0168684039340268	0.0201288539489385	0.0233784398918894	0.0265866162357522	0.0297180851063703	0.0327386810732182	0.0356180408871901	0.0383375600733318	0.0408824101000284	0.0432388948791038	0.0453906258565199	0.0473072327763316	0.0489557451957784	0.0503043251163457	0.0513307015755482	0.0520470506486609	0.0524749048929879	0.0526369293093054
ENSMUST00000131873	0.0165900718401694	0.0169756761162058	0.0173185553147209	0.0176028662318403	0.0178167049768289	0.0179525102484285	0.0180046400095921	0.0179764252581512	0.0178745445850387	0.017704647800662	0.0174689058887858	0.0171675744919941	0.0167994672504109	0.0163647717058461	0.0158650392040759	0.0153016171283184	0.0146721909510535	0.0139707728792964	0.0131949984453473	0.0123468057553915	0.0114297011005178	0.0104476314039764	0.0094032513006015	0.0082946513943404	0.0071156676277246	0.0058608861214721	0.0045282946427166	0.0031174725248412	0.0016331671687047	9.058384481006864e-05	-0.001494285625382	-0.0031078261570452	-0.0047385409923146	-0.0063771780000123	-0.0080159002652131	-0.0096456653701046	-0.0112499874320272	-0.0128130493346611	-0.0143222711204502	-0.0157634024383754	-0.0171197905492697	-0.0183771691839614	-0.01952270261194	-0.0205445229740433	-0.0214324855673255	-0.022177699111053	-0.0227705969910795	-0.0232049051261905	-0.0234836171246745	-0.0236100928595565	-0.0235866294190933	-0.0234143212404063	-0.0230910251305029	-0.0226136683007308	-0.0219811458290418	-0.0211997077048837	-0.0202850329229049	-0.019256989126453	-0.0181405345458833	-0.0169589432988962	-0.0157271947454479	-0.0144585631036632	-0.013164165377721	-0.0118500470486001	-0.0105230521906227	-0.00919308146134	-0.0078690451944679	-0.0065623562649674	-0.0052844797674309	-0.0040418811014854	-0.0028363427976113	-0.0016644527245129	-0.0005207162711183196	0.0005988949210234365	0.0016909150048511	0.0027511815287971	0.0037769443367355	0.0047650756089624	0.0057126960555694	0.006618344036059	0.0074813457719585	0.0082999897131233	0.009072159363025	0.0097971518854296	0.0104816943178098	0.0111338191191568	0.0117588264832609	0.0123546463410222	0.0129173709359945	0.0134437288635056	0.0139387181029328	0.014410518991561	0.0148660179471495	0.0153103309578671	0.0157476111361322	0.0161769813718114	0.0165900718401694
ENSMUST00000131969	-5.965336088983454e-06	7.392708207481174e-06	1.78572314720493e-05	2.4208725312866014e-05	2.601664404523972e-05	2.359646809524782e-05	1.995554362455461e-05	2.125998958803776e-05	2.609184538466026e-05	3.124597281776737e-05	3.418966735458567e-05	3.292843229608836e-05	2.6110522646549644e-05	1.3267008791855056e-05	-3.480324221422671e-06	-1.9939443069085463e-05	-3.317550282964067e-05	-4.375830034375651e-05	-5.213351835999846e-05	-5.824818520020293e-05	-6.134005477964221e-05	-5.990483596360716e-05	-5.287118257772755e-05	-4.137830710070801e-05	-2.763572121590204e-05	-1.351873300188721e-05	-1.291453075803263e-07	1.195441591960914e-05	2.2768871548607152e-05	3.292887343000101e-05	4.093481859170789e-05	4.394221430176295e-05	4.189103197223802e-05	3.924976170448015e-05	3.696688303041692e-05	3.420063077117503e-05	3.080741225712913e-05	2.740844175128502e-05	2.7248680149300075e-05	3.635446935874154e-05	5.23761574175869e-05	7.098568967793667e-05	8.853602663246423e-05	0.00010197645161677126	0.00010899884956203182	0.00010811680664981584	9.977847591174592e-05	8.605053308017934e-05	6.890926669907968e-05	4.928129371698463e-05	2.869666707023828e-05	9.636288056217375e-06	-4.637544848031929e-06	-1.0124481742057597e-05	-3.668070973427501e-06	1.3630075285629385e-05	3.437730869467885e-05	5.06069135368229e-05	5.925785354952459e-05	5.969179239206673e-05	5.194311779361491e-05	3.689394199915118e-05	1.7516926496030086e-05	-1.509590442353897e-06	-1.696057346154034e-05	-2.952296259416811e-05	-3.981910884103812e-05	-4.7965611291739455e-05	-5.337102027009948e-05	-5.468839989492431e-05	-5.1026943996135285e-05	-4.385040506166205e-05	-3.5887213199380734e-05	-2.958409976581218e-05	-2.644210893282858e-05	-2.6490504952836836e-05	-2.882901753159269e-05	-3.20062660309314e-05	-3.624504702843287e-05	-4.2751905958373165e-05	-5.093880780728277e-05	-5.763415796673936e-05	-6.22668632787928e-05	-6.5484761648683e-05	-6.724043337229397e-05	-6.675540359216145e-05	-6.364567702392166e-05	-5.937474671294468e-05	-5.533912227711696e-05	-5.2299005879685805e-05	-5.03369273931067e-05	-4.881742269256716e-05	-4.632218494030571e-05	-4.085271520303794e-05	-3.193417561292336e-05	-1.9992305882228005e-05	-5.965336088983454e-06
ENSMUST00000132105	-2.4755117751493038e-05	-1.7885202524928477e-05	-1.0881920851313142e-05	-3.7840882085322767e-06	3.3694799392814062e-06	1.0541941487951109e-05	1.7704347731866757e-05	2.482972332537437e-05	3.189109293657232e-05	3.885871664381351e-05	4.569179612521289e-05	5.2346768469140166e-05	5.878007077771723e-05	6.494753023493948e-05	7.08025343110394e-05	7.629786055812277e-05	8.138628654204776e-05	8.602653722268488e-05	9.020112709469688e-05	9.389851804675876e-05	9.710717198129802e-05	9.98180077300049e-05	0.00010203177180036494	0.00010375166762912656	0.00010498089866679056	0.00010572251381921866	0.0001059789437724595	0.00010575246466792276	0.00010504535266077036	0.00010386177449405006	0.00010221345922109616	0.00010011402648312872	9.757709593512016e-05	9.461760037709864e-05	9.125572514805854e-05	8.751296873204987e-05	8.34108296268751e-05	7.897317593897086e-05	7.423335416805375e-05	6.92270804224747e-05	6.399007082433696e-05	5.855523473354192e-05	5.294425441992712e-05	4.717600539112841e-05	4.126936316853384e-05	3.524396027286237e-05	2.9122457180899543e-05	2.2928271368761583e-05	1.668482032631713e-05	1.0414011522148262e-05	4.131712298433584e-06	-2.1477200239350093e-06	-8.409928110312994e-06	-1.4636832025074716e-05	-2.0795461469925864e-05	-2.6849123545590425e-05	-3.276112533904034e-05	-3.849862406095687e-05	-4.4044177458115294e-05	-4.938419340100038e-05	-5.450507974634469e-05	-5.939669666100149e-05	-6.406271359356524e-05	-6.851025230275147e-05	-7.274643453352308e-05	-7.677365470534996e-05	-8.05753979769853e-05	-8.413042218168888e-05	-8.741748513896834e-05	-9.041279827358223e-05	-9.308238747255032e-05	-9.538973222814348e-05	-9.729831201888026e-05	-9.877860717809454e-05	-9.982910149963858e-05	-0.00010045527963218004	-0.00010066262621063428	-0.00010045576085798707	-9.983584319076308e-05	-9.880316781355744e-05	-9.7358029317213e-05	-9.550227475120818e-05	-9.324396104082064e-05	-9.059269756996368e-05	-8.755809370879819e-05	-8.41486448601016e-05	-8.036839059837373e-05	-7.622025653073079e-05	-7.170716825053679e-05	-6.683594741532628e-05	-6.162899998057351e-05	-5.6112627965923457e-05	-5.031313337726877e-05	-4.425596115725541e-05	-3.796312803680029e-05	-3.1455793683573565e-05	-2.4755117751493038e-05
ENSMUST00000132138	-0.053209520184351	0.0371906522454217	0.1159440889611295	0.1740879663200611	0.2008327892570289	0.1961335868299204	0.1676740484497502	0.1241141029588992	0.0737317865952562	0.0242024426516265	-0.0181202220529466	-0.048674831576331	-0.0733135827609997	-0.096548441110595	-0.1142988412054579	-0.1218669540805409	-0.114975617277394	-0.0933125844367136	-0.0612041554582594	-0.0240139851928385	0.0131812644188892	0.0495410200316639	0.0843736058813171	0.1170573125532302	0.1471090525064199	0.174327357280581	0.1999552538447375	0.2270479612170077	0.2540842391033434	0.2775512430159068	0.2964779718276694	0.3099836543833671	0.3182216594786363	0.3228235023668052	0.3253275341792031	0.3292722831763399	0.3391461860218377	0.3547978884647694	0.3757724871202464	0.4018029497041906	0.4319192905586231	0.4628163627701945	0.4860247190803599	0.4909192748943857	0.4777332386497211	0.4521323520794943	0.4166818970253585	0.3750312448512025	0.330318104481141	0.2827582521304739	0.2310201945023554	0.1756814520447259	0.1188670185803129	0.061210229320372	0.0013280783868213	-0.0613826239281727	-0.1273148205803591	-0.1968422040684375	-0.2701962296257732	-0.3460496057425653	-0.4157858689744091	-0.4745938749357884	-0.5230058553898147	-0.5606363208087007	-0.5850875099833394	-0.59366809686852	-0.5856574772229769	-0.554761805252069	-0.4946979937671076	-0.4142601578838237	-0.3239782372593414	-0.2334506140694952	-0.1502316385218938	-0.0792269878574735	-0.0248900964165422	0.0091003524992807	0.0283609469976505	0.0403043158987764	0.0467312470223951	0.0486573604410563	0.0469018828783705	0.0399357063115822	0.0259441217837682	-0.0004034613472454068	-0.0454509129788743	-0.1067542530433495	-0.1782686490917626	-0.2538918456245749	-0.3270263620913552	-0.3884351575026503	-0.4260672978819427	-0.4289312058549157	-0.3949974280046925	-0.3307119088346947	-0.2458485785917075	-0.1500949045497079	-0.053209520184351
ENSMUST00000132152	-0.1032519929295192	-0.0765857023161569	-0.0485671017475868	-0.0200458259345205	0.0081793344611549	0.0352983888779893	0.0604277670426073	0.0826853564434395	0.1013341489704591	0.1164991791798014	0.1288937436914615	0.1391341202412738	0.1477260146579835	0.1550995796415485	0.1615880320754797	0.1673985174289519	0.1725170003684369	0.1769094374022526	0.1806588519602861	0.1840058019377309	0.1873111593413315	0.1907188553462569	0.194316545356952	0.1983781292371046	0.203172579261621	0.2087151002046458	0.2147985841692217	0.2212836009529163	0.228113680425021	0.2350206161857876	0.2415653775869712	0.2473274132735993	0.2521242233317578	0.2558711191958721	0.2585531007378056	0.260232981951301	0.2606124569424113	0.2593120861787409	0.2562653113497801	0.2515519103023362	0.2452075328921757	0.2369049888778695	0.2259926606427963	0.2120784276504107	0.1950463659462159	0.1747552829696264	0.1510013150614957	0.1239546356341165	0.0941375943342103	0.0622381543424888	0.029217115516437	-0.0040667985733081	-0.0369182427661179	-0.068690275604466	-0.0989197872634108	-0.1274033701220059	-0.1542055121745907	-0.1793882780988327	-0.2030275823646325	-0.2250159295879961	-0.2448923304341867	-0.262109771437561	-0.2761115154485829	-0.286310723208012	-0.2922065424771034	-0.293437736326181	-0.2899941357457785	-0.2820414796112243	-0.2701820161154687	-0.2551260678612922	-0.2377666923608524	-0.2192014438634593	-0.2007070916502651	-0.1832480027810301	-0.1672187662789309	-0.153057314084658	-0.1412949182744501	-0.1323453678247735	-0.126434600293722	-0.1236660240074397	-0.1239628455575782	-0.1273246978244937	-0.1336606292969215	-0.1426785922681651	-0.1535495178336692	-0.1653204370519926	-0.1768953699239368	-0.1869560983141834	-0.1938411977632212	-0.1966048615407422	-0.1952258692454134	-0.1898090041989747	-0.1804907659488493	-0.1671335560595092	-0.1494308426253949	-0.1278102255436579	-0.1032519929295192
ENSMUST00000132205	-2.386641758120228e-05	-2.243312473507446e-05	-2.0860749105498627e-05	-1.915515394535808e-05	-1.7322202506002657e-05	-1.5368108322272e-05	-1.330048606756548e-05	-1.1127300698772326e-05	-8.856517171248241e-06	-6.498349861735356e-06	-4.072010837121779e-06	-1.5989615856819163e-06	8.993364058431788e-07	3.4012981022726354e-06	5.88484427006573e-06	8.32777212724179e-06	1.0707878893353645e-05	1.3005721778041084e-05	1.5212897946691354e-05	1.7323764554778635e-05	1.9332678759310605e-05	2.123367231397277e-05	2.301947535456172e-05	2.4682492613551928e-05	2.621512882495132e-05	2.7610118456379916e-05	2.886151490530586e-05	2.9963701302809425e-05	3.0911060781504303e-05	3.169800852868867e-05	3.2319087945798105e-05	3.276887448895264e-05	3.3041943615805784e-05	3.313465770187366e-05	3.305052678952286e-05	3.2794847838982565e-05	3.237291781201547e-05	3.179107818361298e-05	3.105984847708097e-05	3.0190792728954085e-05	2.9195474977300395e-05	2.8084936552025115e-05	2.6868127945781663e-05	2.555347694306058e-05	2.414941132988588e-05	2.266425323387646e-05	2.1105902144430427e-05	1.948215189254072e-05	1.7800796310733786e-05	1.607034955592924e-05	1.430220707801898e-05	1.2508484651288077e-05	1.0701298051555104e-05	8.892928737427466e-06	7.096320894067618e-06	5.324584389426948e-06	3.5908290929902515e-06	1.9050110872176128e-06	2.644713018698289e-07	-1.336603120317044e-06	-2.904025035073513e-06	-4.4439716106834364e-06	-5.9640772702446935e-06	-7.472340749408581e-06	-8.97676078229286e-06	-1.0482588875225538e-05	-1.1984087627975598e-05	-1.3472772412522148e-05	-1.4940158599310896e-05	-1.6377642362569877e-05	-1.777614309625679e-05	-1.912646099811172e-05	-2.041939626434129e-05	-2.1646941469345815e-05	-2.2805858704900988e-05	-2.3894102440976185e-05	-2.490962714600733e-05	-2.585043004682966e-05	-2.6714679408475848e-05	-2.7500586254377815e-05	-2.820636160643409e-05	-2.882913793005476e-05	-2.9361733469296552e-05	-2.9795887911727835e-05	-3.01233409433835e-05	-3.033621584034684e-05	-3.042817024349526e-05	-3.0393245383754544e-05	-3.0225482490517045e-05	-2.991988512954394e-05	-2.9475306216672084e-05	-2.88915610041072e-05	-2.8168464742521497e-05	-2.730563804692029e-05	-2.630192299424157e-05	-2.5155967025756372e-05	-2.386641758120228e-05
ENSMUST00000132272	0.1754595858876608	0.1573453227816773	0.1380361745639902	0.1178102397015923	0.0969609038755908	0.075797967945876	0.0546023759750144	0.0336192748513134	0.0130127364774569	-0.0071184565930924	-0.0267351059778078	-0.0458891763057383	-0.0646289379527894	-0.0829872837336445	-0.1009617002994937	-0.1185096458553039	-0.1355637975459237	-0.1521147177567698	-0.1682947811027787	-0.1841886703360717	-0.1997196657834319	-0.2148324389734796	-0.2295240758850573	-0.2437923713224735	-0.2576268441105951	-0.2709969249539817	-0.2838307126694077	-0.2959446783427504	-0.3071091716631203	-0.3171046664364551	-0.325760518309488	-0.3329829943766502	-0.338774949588626	-0.3430853337364552	-0.3458341436202599	-0.3469411778657084	-0.3463529401215606	-0.344030349135247	-0.3399463001668576	-0.3340673052251361	-0.3263138323301207	-0.3166211165764758	-0.3049903285598808	-0.2914899591091556	-0.2761269944182526	-0.2589714372403965	-0.2401643111699213	-0.219792369358802	-0.19795912508921	-0.1748454711879356	-0.1505998197078814	-0.1253969608877089	-0.0994538198455088	-0.0730177670276083	-0.0463505226954522	-0.0197535540293679	0.0064382891868999	0.0320333328179394	0.0569063812981457	0.080923747890565	0.1038764305641355	0.1255481237325656	0.1458301176218193	0.1646965505207929	0.182194151656815	0.1984938356920111	0.2138724806356945	0.2285456339892126	0.2425709112424076	0.2558850439577868	0.2683336196846993	0.27974982032293	0.2899746952697939	0.2988665006596546	0.306281857135489	0.3120746797255821	0.3161263474459821	0.3184123334832638	0.3190235917363279	0.3181810933389174	0.3162242379234111	0.3133758366765466	0.3097452750726361	0.3053928447238759	0.3003146239118431	0.2945216956691909	0.2880501339615648	0.2809252059348483	0.2731285552618706	0.2645531928265338	0.2550933141735857	0.2447109818022125	0.2333445139017523	0.2209064465688508	0.2072169625329139	0.1921092159100119	0.1754595858876608
ENSMUST00000132288	-1.1850606302675829e-05	-1.165220107959645e-05	-1.1418978996773548e-05	-1.1152289217097045e-05	-1.0853480904498806e-05	-1.0524171467937537e-05	-1.0167051293353336e-05	-9.78507901171308e-06	-9.38121325502566e-06	-8.958865382070129e-06	-8.523257655580105e-06	-8.080065065059357e-06	-7.634962601053673e-06	-7.1925802547684005e-06	-6.753368016921258e-06	-6.316730878889565e-06	-5.882073833092648e-06	-5.448033251731315e-06	-5.010171023006461e-06	-4.563280414900507e-06	-4.102154696437855e-06	-3.6220212696847874e-06	-3.119844065749215e-06	-2.593021148780894e-06	-2.038950583971587e-06	-1.455836650820433e-06	-8.451084829300059e-07	-2.0900142821022495e-07	4.50249164386957e-07	1.1305689982214428e-06	1.8305279890263509e-06	2.548857104846575e-06	3.2842873126850563e-06	4.034952272774034e-06	4.796596421388894e-06	5.5643668880343495e-06	6.333410801173128e-06	7.098912248041143e-06	7.85620315409322e-06	8.600652403557424e-06	9.32762887961978e-06	1.003179236508946e-05	1.0704966244394044e-05	1.1338264801584193e-05	1.1922802319668592e-05	1.244994231856764e-05	1.2912045268974478e-05	1.330172087849398e-05	1.361157885368903e-05	1.3835905476566202e-05	1.3975693334033031e-05	1.4033611588440774e-05	1.401232940109868e-05	1.3914448308792623e-05	1.3742299353340828e-05	1.3498145952038124e-05	1.3184251521137352e-05	1.2802495921416998e-05	1.2353224794884144e-05	1.1836400228071516e-05	1.1251984306469842e-05	1.0600571995265387e-05	9.88528978155242e-06	9.10989703212072e-06	8.278153112718111e-06	7.394554299041515e-06	6.466544509710385e-06	5.5023045732933286e-06	4.510015317316939e-06	3.4975170241016595e-06	2.4712877982693314e-06	1.4374651992356133e-06	4.021867853741765e-07	-6.285170504044495e-07	-1.6490445739164744e-06	-2.6539012164412765e-06	-3.637592410300191e-06	-4.594433966577851e-06	-5.517983208285942e-06	-6.401607837199391e-06	-7.23867555613513e-06	-8.022980114392031e-06	-8.750019444070654e-06	-9.415717523753507e-06	-1.0015998333065098e-05	-1.0547133607206058e-05	-1.1006786100555595e-05	-1.1392966323069086e-05	-1.1703684785743889e-05	-1.1938160332025154e-05	-1.2100445132023354e-05	-1.2195799688296762e-05	-1.2229484504445616e-05	-1.2206726801149778e-05	-1.2132620664281395e-05	-1.2012226896792166e-05	-1.1850606302675829e-05
ENSMUST00000132299	-6.309471204616993e-07	-6.674382521310231e-07	-7.530305008101878e-07	-8.745514872373935e-07	-1.0188288316842008e-06	-1.1721282813594977e-06	-1.3184680926215151e-06	-1.441304648765814e-06	-1.5240943326213714e-06	-1.556432355143256e-06	-1.5524692411909378e-06	-1.532494343750008e-06	-1.516797015339481e-06	-1.5208672815304403e-06	-1.5409978615021797e-06	-1.5686821474860832e-06	-1.5954135312469752e-06	-1.6136425387034486e-06	-1.6196482337889666e-06	-1.61066681459091e-06	-1.5839344787299564e-06	-1.5383582310208471e-06	-1.4795283064543385e-06	-1.4147057472152514e-06	-1.3511515950217217e-06	-1.2934095793547009e-06	-1.2351541821456766e-06	-1.167342573088788e-06	-1.0809319214117118e-06	-9.672871448400265e-07	-8.19404156491178e-07	-6.306866179806243e-07	-3.945381904572485e-07	-1.0801554594836361e-07	2.1721259860493595e-07	5.65824515383082e-07	9.224984770331126e-07	1.2753811353157323e-06	1.6264926570464517e-06	1.9813215881545856e-06	2.345356475035861e-06	2.72120751242655e-06	3.0999714870246067e-06	3.4698668338683298e-06	3.819111988462747e-06	4.135783693504157e-06	4.407391919054576e-06	4.621304942367455e-06	4.76489104116279e-06	4.829017094699216e-06	4.818544386990157e-06	4.74183280358767e-06	4.607242230510371e-06	4.424088928694565e-06	4.205514657347232e-06	3.965617550592993e-06	3.718495743023067e-06	3.474639424505165e-06	3.230107004612909e-06	2.9773489481964582e-06	2.7088157205724715e-06	2.417489459198921e-06	2.098478988698801e-06	1.7474248058363856e-06	1.3599674078424991e-06	9.34854835158302e-07	4.832652996664255e-07	1.9484556459869943e-08	-4.422016389018267e-07	-8.884863276051506e-07	-1.3099777392204268e-06	-1.6982629000641128e-06	-2.04492883598596e-06	-2.342761014562192e-06	-2.5893386716744e-06	-2.7834394849305385e-06	-2.9238411314720016e-06	-3.0098700893601444e-06	-3.0430480417359298e-06	-3.025445472660297e-06	-2.959132865727612e-06	-2.848390032847785e-06	-2.7063341005928136e-06	-2.5482915238503246e-06	-2.389588757041264e-06	-2.2412907267828e-06	-2.0974162498763598e-06	-1.9477226153194902e-06	-1.781967111643237e-06	-1.5938853014407742e-06	-1.393125844954081e-06	-1.193315676487404e-06	-1.0080817298783035e-06	-8.501993806544302e-07	-7.290377725031807e-07	-6.531144908020174e-07	-6.309471204616993e-07
ENSMUST00000132359	0.0544803796839603	0.0648560602496274	0.0750884964560714	0.0851410248170679	0.0950353721911268	0.1047960074721613	0.1144476773305291	0.123930353881705	0.1331555869468312	0.1420588654633099	0.1506033075234381	0.1587913903106859	0.1666326870245278	0.1741250837145642	0.1812535492859986	0.1879843582090571	0.1942228716563389	0.1998440810731696	0.2047182920867156	0.2087324803285663	0.2117680679998661	0.2137721619778442	0.2148001122852409	0.214945182589504	0.2143033854531306	0.2129449428586128	0.2109159560831569	0.2082621729894134	0.2050176456238142	0.2011989424653272	0.1968196793099629	0.1919350404248792	0.1865834120241675	0.1806802397550388	0.1740260172408672	0.1663954304774716	0.1575964323356188	0.1475452003193727	0.1361867158487965	0.1234958747665681	0.1095267597181209	0.0943863328640928	0.0781789027445182	0.0610124472635035	0.0430401253769988	0.0245035021723769	0.005699859400218	-0.0132373473232742	-0.0322403206818369	-0.0512514175305064	-0.0702225304882515	-0.0891062003518901	-0.1077593274752299	-0.1260246061307638	-0.1437699463203708	-0.1607382418517539	-0.1766683578670366	-0.1914075750686159	-0.204885139864365	-0.2170675009921313	-0.2279474464907678	-0.2375239994775545	-0.2457917809410184	-0.2526908367619155	-0.2581579492655423	-0.2621407192126772	-0.2645939181583198	-0.2655064147006586	-0.2648942606434943	-0.262724960431989	-0.2589918694608361	-0.253657999064493	-0.2467402930638058	-0.2383252163506949	-0.228501835505974	-0.2173618358917162	-0.2050077561894281	-0.1915489115597491	-0.1771264629733432	-0.1620012410096363	-0.1464686168984715	-0.1307781232862778	-0.1151518547148389	-0.0998213557281079	-0.0849656565539257	-0.0707359674935663	-0.0572506352778406	-0.0445295868232228	-0.0325025267928197	-0.0209959718451197	-0.009839881455572	0.0011049651973362	0.0119554407960585	0.0227428417884434	0.0334184549132885	0.0439946123333141	0.0544803796839603
ENSMUST00000132471	-5.521413265131972e-05	-5.637625976949965e-05	-5.724178704305552e-05	-5.7808571666042445e-05	-5.807447084070645e-05	-5.803893904207663e-05	-5.7707819811741776e-05	-5.708855396407386e-05	-5.618858232163567e-05	-5.501787410302909e-05	-5.359651208643995e-05	-5.1947107446093136e-05	-5.009227136440446e-05	-4.8052299626600976e-05	-4.583822640458196e-05	-4.345877047305797e-05	-4.0922650614930446e-05	-3.823951390438245e-05	-3.5422720556151035e-05	-3.248655907625492e-05	-2.944531797890367e-05	-2.6313040867782425e-05	-2.3102791679905897e-05	-1.982738944176437e-05	-1.6499653188038995e-05	-1.3132020194132412e-05	-9.735400673760416e-06	-6.320323081360328e-06	-2.897315879560341e-06	5.230379027456724e-07	3.929936996173544e-06	7.312525565073377e-06	1.065994776560445e-05	1.3960606114781842e-05	1.719993659761661e-05	2.0362633559975705e-05	2.3433391339535163e-05	2.639888359356484e-05	2.925370128228256e-05	3.199441468549999e-05	3.4617594074837884e-05	3.711796085253338e-05	3.948284096786162e-05	4.169771150071413e-05	4.374804952279156e-05	4.562144285823548e-05	4.7313922365523815e-05	4.8823629655575445e-05	5.014870633111834e-05	5.128670089840818e-05	5.223278950238418e-05	5.29815551915132e-05	5.352758100607127e-05	5.386643736010225e-05	5.399764418729418e-05	5.3921708795103e-05	5.363913848279373e-05	5.31492215713079e-05	5.24463704928656e-05	5.152377870136341e-05	5.0374639642506987e-05	4.899531318429659e-05	4.7394824908483325e-05	4.558536681911281e-05	4.3579130912039846e-05	4.138633993849424e-05	3.9009339695778775e-05	3.644850673657126e-05	3.370421760535863e-05	3.07800481726969e-05	2.7692371637991104e-05	2.4460760526715267e-05	2.1104787356152603e-05	1.7643521910480295e-05	1.4094023066023796e-05	1.0472846966002563e-05	6.796549745445188e-06	3.0804932670832343e-06	-6.647376709670916e-07	-4.429752542886435e-06	-8.205160831046438e-06	-1.1980190362535702e-05	-1.5738542318737743e-05	-1.946253622575311e-05	-2.3134491617873305e-05	-2.6734974520340006e-05	-3.023753689762393e-05	-3.3613977205146193e-05	-3.683609390651861e-05	-3.987890888463767e-05	-4.273033767496522e-05	-4.53815192322476e-05	-4.7823592519422e-05	-5.0045986353536194e-05	-5.203128894350709e-05	-5.376037835236217e-05	-5.521413265131972e-05
ENSMUST00000132521	0.0211710363340875	0.0267108265505009	0.0321161032428719	0.0373626676365944	0.0424280583127567	0.0472939937915231	0.0519580439088255	0.05642136788983	0.0606559446546494	0.0646281891179673	0.0683056611761777	0.0716570191290587	0.0746533439019623	0.0772686051101686	0.079493922434409	0.0813377132069971	0.0828120497543723	0.0839332080185324	0.0847171906830719	0.0851776410441992	0.0853297894669794	0.0851908423394085	0.084779564697143	0.0841175250262618	0.0832329307980902	0.082155160923103	0.0809142177089267	0.0795389870592313	0.0780414502401837	0.0764233174054715	0.0746656687108085	0.0727208525584405	0.070540150856314	0.0680800746077644	0.0653170094500636	0.0622337345580151	0.0588141623018431	0.055046902305074	0.050924514405018	0.046444326790056	0.0416233270542789	0.0364879055252942	0.0310659815364191	0.0253902767155005	0.0195140086096298	0.0135006473480988	0.0074038272695487	0.0012635050917939	-0.0048630564279037	-0.0109172899205233	-0.0168841397185518	-0.0227651145536884	-0.0285595103216531	-0.0342590886600813	-0.0398366479681312	-0.0452632406365688	-0.050565514675661	-0.0557904460629647	-0.0609829021192993	-0.0661705892086437	-0.0712952538226017	-0.0762685720780558	-0.0809838537452114	-0.0853677257368731	-0.0893878778299882	-0.0930101816676381	-0.0962108119956869	-0.0989720720284557	-0.1012736298936923	-0.1030900684600105	-0.1043917692276613	-0.1051461298906644	-0.1052925520403038	-0.1047532801705848	-0.1034500092998536	-0.1013207649736546	-0.0984042940083866	-0.094780355594033	-0.0905533131098524	-0.0858227038139306	-0.080655643978569	-0.0751156960490688	-0.0692441084237426	-0.0630795023078359	-0.0566618341612635	-0.05003271375884	-0.0432335891639658	-0.0363069422398557	-0.0293284128130218	-0.0223911821947244	-0.0155768618298294	-0.0089508274285515	-0.0025304554085282	0.0036824582162559	0.009688309549996	0.0155066136119967	0.0211710363340875
ENSMUST00000132532	0.0130609020236109	0.0122759689209611	0.0114123973874649	0.0104776336884688	0.0094773109304241	0.0084144324871626	0.007294331526194	0.0061314187044958	0.0049460754680476	0.0037512416139823	0.0025575279077576	0.0013755495722544	0.0002158578805989768	-0.0009110663058764274	-0.0019942118806149	-0.0030217180272949	-0.0039822312196059	-0.0048670835837901	-0.0056723160083204	-0.0063947970603073	-0.0070316466873657	-0.007580406851317	-0.0080382438161238	-0.0083991710008448	-0.0086704385713361	-0.0088632226285965	-0.0089874005218618	-0.0090495613199924	-0.0090550521840101	-0.009012317179512	-0.0089322916333599	-0.0088287669343301	-0.0087161965443551	-0.008609659274414	-0.0085244144289735	-0.0084718323611205	-0.008462676849925	-0.0085072577672594	-0.0086120840197613	-0.0087789983498604	-0.0089978334032936	-0.0092539279299394	-0.0095332807344251	-0.0098222667608012	-0.0101075587696642	-0.0103762556472439	-0.0106157813807669	-0.0108149877053033	-0.0109633015980181	-0.0110499274307982	-0.0110639301533588	-0.010997670112896	-0.0108445002513724	-0.0105936221964616	-0.0102389692143367	-0.0097834608600948	-0.0092332809814559	-0.0085946169365337	-0.0078728621388095	-0.0070764182315003	-0.0062146163650419	-0.0052968576624302	-0.0043314333228691	-0.0033232160229227	-0.0022765448275593	-0.0011990180414586	-0.00010398812205024854	0.0009944203914367517	0.0020829181224727	0.0031494995016651	0.0041819275532647	0.0051642186523178	0.0060963398531853	0.0069862963545549	0.007841449682942	0.0086718311201232	0.0094879798192895	0.010293167219725	0.0110860304536923	0.0118619674186977	0.0126155991515398	0.0133376335691439	0.0140115794753278	0.0146192209566446	0.0151419955984021	0.0155622623604535	0.0158647239948834	0.0160440288059525	0.0161072388945448	0.0160613444251568	0.0159114322410351	0.0156622846303117	0.0153186120864168	0.0148851917000291	0.0143653739009292	0.0137580147957943	0.0130609020236109
ENSMUST00000132533	-0.1564869820931841	-0.1596064737073761	-0.1703525583237025	-0.1839668145452039	-0.1956979765349114	-0.2013207137335118	-0.1977346518860068	-0.1838140804957779	-0.1614808448876339	-0.134392698958265	-0.1059169604940855	-0.0786097084267094	-0.0551029717934835	-0.0371446112935163	-0.0232143504364351	-0.0110415739173915	0.00035073944041297093	0.0097730655803893	0.0155888800828121	0.0135165799141191	0.0013905326546784	-0.0177853889569016	-0.0383214065936258	-0.0566383361434525	-0.0716922254648867	-0.082804112473498	-0.0881319214071272	-0.082317405126704	-0.060011995266936	-0.0178503059226265	0.0435421388361642	0.1188250874558159	0.203026625728685	0.2918159502359015	0.3796697606702741	0.4621431152773066	0.5344109288794896	0.5907307292959588	0.6273456727266912	0.6439833150853671	0.6425985848784165	0.6254848750685509	0.5949111746612915	0.5527077963892687	0.5008779567216952	0.4419579430590056	0.3785961611166873	0.3125699832448042	0.2439690061293043	0.1725010655390451	0.0990004123916916	0.0274883832188339	-0.0379219004107315	-0.0940549351924134	-0.1388095443697658	-0.1698572510768043	-0.1871474210892327	-0.1925200175069497	-0.1886863999034221	-0.1780245215603459	-0.163173573439579	-0.1461897066493981	-0.1288629516171024	-0.1132476125144887	-0.1007478522739162	-0.0897273649441322	-0.0796037392582456	-0.0736715058403874	-0.0749231006639128	-0.0810904788232087	-0.0874171586845448	-0.0902823159647353	-0.0893593423612384	-0.0868412454000032	-0.0855189963525571	-0.0868522458523935	-0.0922969224131742	-0.1028760291694946	-0.1164125656570783	-0.1285282939211136	-0.1378268836533606	-0.1432523311101365	-0.1448202049066179	-0.1444031421600368	-0.1449631332980142	-0.1502168543934764	-0.1613822974226316	-0.1766514059568633	-0.19229498015295	-0.2043840455899332	-0.2103146636768706	-0.209279021400662	-0.2025057264794471	-0.1911549950326295	-0.1764089571323975	-0.1628590996015245	-0.1564869820931841
ENSMUST00000132606	0.0152157377273514	0.0158846356141515	0.0164709078164113	0.0169796142924167	0.0174146396556654	0.0177799195180417	0.0180778897643597	0.0183122452310884	0.0184870918418247	0.01860691683344	0.0186765291685942	0.0186998410838842	0.0186762178129894	0.0186005811195254	0.0184679103646551	0.0182749025368977	0.0180185268514356	0.0176950841072358	0.0173014502352372	0.0168368165604815	0.0163014123350687	0.0156981864921869	0.0150335165835223	0.014314294304867	0.0135477481663304	0.0127403221082139	0.011890102259344	0.0109905800121394	0.0100384231211302	0.0090377254626826	0.0079932156242951	0.0069087830701896	0.0057885503481862	0.0046368074068542	0.00345849873716	0.0022602824957825	0.0010488783501517	-0.00017167523005751076	-0.0013960351452603	-0.0026191889728984	-0.0038373293740167	-0.005046964115984	-0.0062440526528862	-0.0074238383193912	-0.0085805725742725	-0.0097108792474066	-0.0108116796989187	-0.0118796032220056	-0.0129109772738506	-0.013901790094634	-0.0148494490407532	-0.0157525382131755	-0.0166059997557999	-0.0174031661741219	-0.018138428808004	-0.01880699930043	-0.0194038997499911	-0.0199239018003892	-0.0203614824403715	-0.0207108335051764	-0.0209676986303711	-0.021128024425989	-0.0211872630406291	-0.0211403169494254	-0.020981926317536	-0.0207070902685051	-0.0203116393590747	-0.0197946263115635	-0.0191599932013925	-0.0184152351310419	-0.0175683377731201	-0.0166270973460093	-0.0155989906703605	-0.0144913372148972	-0.0133121384265158	-0.0120680388529996	-0.0107641990010797	-0.0094086636676561	-0.0080092935379089	-0.0065728238532609	-0.0051055764484853	-0.0036136836317542	-0.0021034358819631	-0.0005836628014786302	0.0009356045193448358	0.0024435977711254	0.003927162882525	0.0053737694461213	0.0067717991544572	0.0081101629222299	0.0093784250687716	0.0105677336170996	0.0116716523806785	0.0126886658807305	0.0136183672662131	0.0144606462260214	0.0152157377273514
ENSMUST00000132656	-3.3933915794039874e-05	-3.293139354928286e-05	-3.177789938473894e-05	-3.048775801060419e-05	-2.907529413839468e-05	-2.7555324726772896e-05	-2.594463571902664e-05	-2.4260505305590056e-05	-2.2520211678217304e-05	-2.073648934764669e-05	-1.890389809659276e-05	-1.7012454026754208e-05	-1.5052173241149674e-05	-1.3015963835289658e-05	-1.090830187069182e-05	-8.736555401365597e-06	-6.508092482640509e-06	-4.230393340728987e-06	-1.9113868814155084e-06	4.408858186324323e-07	2.818383681427386e-06	5.21215676947183e-06	7.609619711187941e-06	9.997278275487894e-06	1.2361638229963812e-05	1.4689811794170398e-05	1.6971336999472623e-05	1.9196358329197908e-05	2.135502026535381e-05	2.343688916308131e-05	2.542921887401512e-05	2.731868512292351e-05	2.909196363325473e-05	3.0736396471482664e-05	3.224199108014376e-05	3.359942124480017e-05	3.479936074969396e-05	3.5832217011429245e-05	3.668733198001793e-05	3.735378123783383e-05	3.782064036593084e-05	3.8080594117631626e-05	3.814076393929412e-05	3.801188044954512e-05	3.770467426569135e-05	3.723067965262972e-05	3.660464546957775e-05	3.584212422334308e-05	3.495866841941337e-05	3.396689312418843e-05	3.286766365167636e-05	3.1658907876797457e-05	3.0338553673151997e-05	2.890372752971401e-05	2.734835040091265e-05	2.5665541856550862e-05	2.384842146511157e-05	2.189421070657048e-05	1.9816538710834664e-05	1.7633136519303947e-05	1.5361735172058153e-05	1.3019068464817391e-05	1.0617881219822484e-05	8.169921014954494e-06	5.686935426774521e-06	3.180556043754498e-06	6.619505059697348e-07	-1.8578295345934853e-06	-4.367732427268947e-06	-6.857478700361403e-06	-9.319877594099272e-06	-1.1748510527682012e-05	-1.4136958921629074e-05	-1.6476935873839142e-05	-1.8752681187768325e-05	-2.094656634425205e-05	-2.3040962825445643e-05	-2.5018820215281104e-05	-2.686540050083672e-05	-2.8566543770967287e-05	-3.0108090115847663e-05	-3.147854784323922e-05	-3.267709812728959e-05	-3.370559035973296e-05	-3.456587393362349e-05	-3.526168014447255e-05	-3.5804267893660066e-05	-3.620677798502322e-05	-3.6482351223719054e-05	-3.664063227174683e-05	-3.6677281214514106e-05	-3.658446199427046e-05	-3.63543385545856e-05	-3.59795410008962e-05	-3.545456408214735e-05	-3.4774368709151185e-05	-3.3933915794039874e-05
ENSMUST00000132707	0.1103378567461123	0.1047423316732459	0.0985368805883472	0.0917977069823363	0.0846018776799798	0.0770247026010942	0.0691318735783437	0.060987325306531	0.0526558558143063	0.0441991956375789	0.0356642154262643	0.0270947183807886	0.0185353710354249	0.010025096599001	0.0015772541241108	-0.0068005410885568	-0.0150998104044662	-0.023307292552102	-0.0313931858716115	-0.0393229061451857	-0.0470610058211684	-0.0545718509640113	-0.0618216520879548	-0.0687764333152559	-0.0754013554343251	-0.0816655042114866	-0.0875562555343596	-0.0930649103725216	-0.0981819063617029	-0.1028981889968859	-0.1072093254764327	-0.1111113909903761	-0.1145995973949021	-0.1176708492962122	-0.1203314123843416	-0.1225892451404567	-0.124451442711877	-0.1259166981584506	-0.1269526852733736	-0.1275186753032076	-0.1275730761606672	-0.1270784235970876	-0.1260163551178279	-0.1243726362658731	-0.1221321692503614	-0.1192789634214826	-0.1157960467030914	-0.1116655541640518	-0.1068687575393814	-0.1014043895350957	-0.095343618680151	-0.0887750754432275	-0.0817865269591585	-0.0744615623154563	-0.066869647783772	-0.0590760712743698	-0.0511452573636665	-0.0431339538606235	-0.0350707913521841	-0.0269767235809653	-0.0188718409557376	-0.0107772702818326	-0.0027208742605304	0.0052684478562413	0.0131626601504017	0.0209359756038891	0.0285690117550277	0.0360446345210737	0.0433465731531303	0.0504589016444769	0.0573644829339199	0.0640465246916234	0.0704890979215987	0.0766794009809626	0.0826145514655788	0.088294794238342	0.0937212374959937	0.0988933700804654	0.1038016129334034	0.1084347674018856	0.1127824981668367	0.116823725950525	0.1204918032961332	0.1237093376167018	0.1263997996591184	0.1284993616039769	0.1299924124416851	0.1308760431346228	0.1311482079790169	0.1308057377128797	0.1298383782607942	0.1282347516996059	0.1259843434400072	0.1230775497045311	0.1195058199480757	0.1152615144306504	0.1103378567461123
ENSMUST00000132823	0.0549503718418747	0.0587179239431815	0.0624258572730981	0.0660527489800191	0.0695772074706592	0.0729756231132769	0.0762153701926008	0.0792615798787213	0.0820794146040734	0.0846330250342517	0.0868820132870382	0.088784764137743	0.0902996936154362	0.0913869318808366	0.0920138466596414	0.0921497564437466	0.0917640109901784	0.0908371295994505	0.0893939833516951	0.0874704965788332	0.0851026248658683	0.0823251177115815	0.0791679671888234	0.0756600358823089	0.0718302176381023	0.0677091432002115	0.063333835265107	0.058742823157345	0.0539746674585985	0.0490656712682841	0.0440427577665639	0.0389304627647592	0.0337533533297761	0.0285305536579412	0.023259331395239	0.0179315108659297	0.0125389476572197	0.0070763464090906	0.0015492296047984	-0.00403426986614	-0.0096659878477457	-0.0153366849822881	-0.0210338974991915	-0.0267445756386435	-0.03245563837975	-0.0381517117718357	-0.0438087834780634	-0.0494007658509531	-0.0549015399881542	-0.0602836193181521	-0.0655129623810055	-0.0705535644914531	-0.0753693896899082	-0.0799248444813275	-0.0841861536609251	-0.0881199612597224	-0.0916928800518064	-0.094870750144353	-0.0976157702797946	-0.0998890426912422	-0.1016516383414225	-0.1028632999058894	-0.1034787968051294	-0.1034516914525651	-0.1027355149952209	-0.1012973728939887	-0.0991598287626787	-0.0963595552959138	-0.0929331939351129	-0.0889207645267478	-0.0843757657021319	-0.079355012697422	-0.0739152894888263	-0.068114685606859	-0.0620166776293578	-0.055686082346789	-0.0491876852883802	-0.042588271172767	-0.0359629425524133	-0.0293889163976088	-0.022943378410047	-0.0166899424379739	-0.0106397316985763	-0.0047911468661894	0.000857442635911905	0.0063077979559873	0.0115621621647738	0.0166229339293643	0.0214925431782619	0.0261753527738489	0.0306834152172842	0.0350307415776905	0.0392313741858868	0.0433010500922881	0.0472617745890089	0.0511370404835985	0.0549503718418747
ENSMUST00000132875	0.0746149500677186	0.0742233654734292	0.0733469521018917	0.0719613868738484	0.0700483692622448	0.0675973802081534	0.0646405225486536	0.0612558390877085	0.0575211123761487	0.0535082385212856	0.0492805247961784	0.0448959928429394	0.0404113906109451	0.0358834602390942	0.0313699637367297	0.0269058643518288	0.0225168121693901	0.0182271070653014	0.0140331748439944	0.009906691022863	0.0058180197537484	0.0017392174260057	-0.0023535490767743	-0.0064832087795256	-0.010668550659499	-0.0149140219947688	-0.0192151394126023	-0.023564370550854	-0.0279483068490032	-0.0323432376751136	-0.0367320177151597	-0.0410701195901061	-0.045306323702895	-0.0494018935860851	-0.053335824997333	-0.057093216350761	-0.0606575298974246	-0.0640052565358608	-0.0671036005725585	-0.0699178545657405	-0.0724126931416233	-0.0745553421339051	-0.0763181572224326	-0.0776752603954883	-0.0786016785351567	-0.0790731278870995	-0.0790588527435074	-0.0785584801007205	-0.077582998473433	-0.0761403742969843	-0.0742381902438448	-0.0718860931684471	-0.0691023294086554	-0.0659111556351939	-0.062343872170345	-0.0584378393861655	-0.0542283495161375	-0.0497522989072831	-0.0450662786618856	-0.0402338781999589	-0.0353179873605047	-0.0303817386476735	-0.0254854225327227	-0.0206590424828212	-0.015922553002394	-0.0112984773027187	-0.0068097926060548	-0.0024781774287676	0.0016768472769755	0.0056455703151953	0.0094335371432623	0.0130467436969225	0.0164918455335191	0.0197779716713631	0.0229366706297349	0.0260064811787329	0.0290232103704051	0.0320177608977495	0.0350078094978437	0.0379997147837833	0.0410067785147151	0.0440305152659237	0.0470509048331893	0.0500456826398443	0.0529902504626326	0.0558577101469923	0.0586245718922082	0.0612688338638882	0.0637726437333394	0.0661253733662407	0.0682928366531598	0.0702209046522497	0.0718530780475456	0.0731398047287567	0.0740468511207021	0.0745472692956125	0.0746149500677186
ENSMUST00000132884	0.0251638714908349	0.0256871229459021	0.0259662578488737	0.0260304841569449	0.0259100694942287	0.0256328649750928	0.025228801514453	0.024730088196309	0.0241713136538028	0.0235906769477633	0.023022297584351	0.0224773222343817	0.0219567436331571	0.0214627970957955	0.021009989746222	0.0206252261697586	0.0203381262159612	0.0201797099650076	0.0201797959214291	0.0203523655582131	0.0206786359506133	0.0211113263553148	0.0216036652500358	0.0221107644297244	0.0225901655180568	0.0230030258452319	0.0233128278422921	0.0234818710092511	0.0234676136324527	0.0232417055438301	0.0227997793566868	0.0221356829278418	0.0212347895330157	0.0200736167501396	0.0186300738626152	0.0168839481388148	0.0148322255775129	0.0124902415013386	0.0098804903900193	0.0070311960243036	0.0039744490278245	0.0007429813231627053	-0.0026258736996973	-0.0060593443308258	-0.0094519588321961	-0.0127141906594515	-0.0158142683777655	-0.0187251857244541	-0.0214177979907753	-0.0238606121458988	-0.0260211915886132	-0.0278724187023632	-0.0294094972948588	-0.03064627493498	-0.0315954051207763	-0.0322677618540176	-0.032682218827183	-0.0328691447975322	-0.0328598143190926	-0.0327076665140023	-0.0324754148146779	-0.0322057977221469	-0.0319107405102116	-0.0316001560171641	-0.031280190551199	-0.0309544364496558	-0.0306249784254462	-0.0302953535982298	-0.0299570656897727	-0.0295829233040051	-0.0291423630899723	-0.0286027565036254	-0.0279301822423554	-0.0270889673697799	-0.0260429101569487	-0.0247689016741853	-0.0232548137272929	-0.0214909493577248	-0.0194766474348973	-0.0172127475987444	-0.0147059926156779	-0.0119722711070639	-0.0090251604711142	-0.0058726845712436	-0.0025663185697019	0.0007983686536540428	0.0041439069698576	0.007405345934314	0.0105169176302711	0.0134139781135934	0.0160364602250518	0.0183377878113927	0.020306880953738	0.0219618066403205	0.0233149802054445	0.0243781114637955	0.0251638714908349
ENSMUST00000133001	-0.0225376368889164	-0.0195573798298232	-0.0167095043873007	-0.0138994262930711	-0.011059921862244	-0.0081572150714645	-0.0051921976143247	-0.0021840970491031	0.0008669373360652806	0.0039589265816009	0.0071003339222346	0.0103441254526595	0.013753297811788	0.0173800117806495	0.0211830876125982	0.0250861087029701	0.0290158894297933	0.0328998185367771	0.0366726618076805	0.0402642330299881	0.043598900718333	0.0466347241169443	0.0493734180244592	0.0518145340666414	0.0539385743345607	0.0557279356910493	0.0572293695182795	0.0585304594211351	0.0597419369362637	0.0609836803659812	0.0622747640759019	0.0635725031612055	0.0648360518301219	0.0660194707342506	0.0670503575888769	0.0678475635249263	0.068340744529746	0.0684974340971572	0.0683772519910291	0.0680749377751281	0.0676386929424164	0.067083166789438	0.0664062467816809	0.0655817189036365	0.064576534827207	0.0633656208109792	0.0619021561632221	0.0601228999383429	0.0580075188563216	0.0555541356404231	0.0526605389108097	0.0492030662528309	0.0450935476165505	0.0402777612666739	0.0347337904588048	0.0284606995547304	0.0215053065183147	0.0139461395682232	0.0058789889511994	-0.0025672721176902	-0.0112503264940617	-0.0200219557982671	-0.0287659373223201	-0.0373614744781996	-0.0456761141116151	-0.0535706807305926	-0.0609055400047737	-0.067551261575766	-0.0733824515909536	-0.0783153231541401	-0.0823263331968732	-0.085425062999554	-0.0876947386108815	-0.0892430959361642	-0.0901008536768963	-0.0903004157537209	-0.089894417397478	-0.0889582999473683	-0.0875673541503082	-0.0857822163765202	-0.0836579402849085	-0.0812489162130784	-0.0785834886957177	-0.0756399238084283	-0.0723796304019698	-0.0687654762944853	-0.0648132098682249	-0.0605446378159567	-0.0560194095795624	-0.0513261329475118	-0.0465673524612028	-0.0418711169540016	-0.037367104061982	-0.0331686072631095	-0.0293068107060103	-0.0257703040704262	-0.0225376368889164
ENSMUST00000133022	-8.034928898028125e-05	-7.817472192015262e-05	-7.58195053215625e-05	-7.329344831874971e-05	-7.060636004916187e-05	-6.776481180824909e-05	-6.476242351384578e-05	-6.158957724178857e-05	-5.8236655071123135e-05	-5.4697064649203385e-05	-5.0976315886989486e-05	-4.708294426374974e-05	-4.302548526196148e-05	-3.8811632903531184e-05	-3.444571535845617e-05	-2.993121933616324e-05	-2.5271631549287854e-05	-2.0474611185865845e-05	-1.556450732590815e-05	-1.0569841524825957e-05	-5.519135341239235e-06	-4.36141601011435e-07	4.674461810647414e-06	9.812765741283983e-06	1.4978861035236008e-05	2.016881792759705e-05	2.536262422611016e-05	3.053624712927415e-05	3.566565383237888e-05	4.0726421883267446e-05	4.5692570249621465e-05	5.05377282516756e-05	5.52355252064558e-05	5.9759031632517374e-05	6.407908286415989e-05	6.81659554372124e-05	7.198992588429513e-05	7.552637116591023e-05	7.877106996371394e-05	8.172490138724442e-05	8.438874454283103e-05	8.675803335035302e-05	8.880642099351548e-05	9.050211546957336e-05	9.18133247725729e-05	9.271099610673656e-05	9.317703352661876e-05	9.31960802969503e-05	9.275277967925314e-05	9.18354878293729e-05	9.044741249007633e-05	8.859547429845373e-05	8.628659388838668e-05	8.353101233552522e-05	8.035225249221959e-05	7.677715765258858e-05	7.283257110754213e-05	6.854131584973895e-05	6.391013368845969e-05	5.894174613473373e-05	5.3638874696381566e-05	4.800877541357171e-05	4.207684246549024e-05	3.587300456367101e-05	2.9427190416439277e-05	2.2770797453676556e-05	1.5941098001116905e-05	8.976833106051107e-06	1.916743812560854e-06	-5.196391654051295e-06	-1.2303646333972947e-05	-1.934205608617113e-05	-2.624865677282165e-05	-3.2964115267291634e-05	-3.944362247808787e-05	-4.5646000324908574e-05	-5.1530070730660704e-05	-5.705636114503715e-05	-6.219222111524793e-05	-6.690670571528863e-05	-7.116887002236382e-05	-7.495447146826073e-05	-7.826607689346977e-05	-8.111295549306415e-05	-8.350437646532582e-05	-8.544782185719653e-05	-8.6943625100631e-05	-8.799033247624387e-05	-8.858649026785852e-05	-8.873757002737838e-05	-8.847674436940025e-05	-8.784411117660088e-05	-8.687976833486595e-05	-8.562134546253497e-05	-8.409659909813707e-05	-8.233081751265523e-05	-8.034928898028125e-05
ENSMUST00000133063	0.0629648202137285	0.064137463562118	0.0651643270258859	0.0660319413065493	0.0667239244149448	0.0672220207777192	0.0675039127073184	0.0675449656276057	0.0673192184630751	0.0668010996196378	0.0659737297542382	0.0648368496477925	0.0633910032481265	0.0616386303188471	0.0595902981252163	0.0572574503310238	0.0546500808422809	0.051771393447657	0.0486132757280374	0.0451694389240834	0.041432658351859	0.037393133741587	0.0330350191386147	0.0283413544382441	0.02329395121643	0.0178773303451048	0.0121229925748646	0.0061097581423772	-8.142460097158577e-05	-0.0063679896636307	-0.0126640498892013	-0.0188846564383252	-0.0249462535477638	-0.0307747251834091	-0.0363360371703858	-0.0416121819433666	-0.0465864593340167	-0.0512413249620735	-0.0555551026269125	-0.059506284615936	-0.0630747080269564	-0.0662441311852191	-0.0690090358046795	-0.0713682985736583	-0.0733222716028281	-0.0748728550362814	-0.0760256897234917	-0.0767902751366956	-0.0771774078966964	-0.0771991662436009	-0.0768751527210792	-0.0762234751681489	-0.0752632075182132	-0.074013187266283	-0.0724798260896668	-0.0706659812461407	-0.0685758570241586	-0.0662154053668882	-0.0635975968133648	-0.060737821623179	-0.0576522583333568	-0.0543580589915724	-0.0508717825568666	-0.0472108753845352	-0.0433941387833222	-0.0394391312032577	-0.0353539457539654	-0.0311424374049573	-0.0268096478722273	-0.0223633313843658	-0.0178133691361702	-0.0131686537479039	-0.0084393021985791	-0.0036441657451862	0.0011731665738535	0.0059682269749352	0.010695924989179	0.0153076254513771	0.0197498872345427	0.0239676169097306	0.027904314604805	0.0315067691070076	0.03477206068858	0.0377408738926312	0.0404552453720402	0.0429537055648043	0.0452718112751042	0.0474442376458504	0.0495042516045909	0.0514823105812349	0.0533948153360092	0.0552349610728142	0.056992264317681	0.0586546280127555	0.0602108536935225	0.0616512605230862	0.0629648202137285
ENSMUST00000133114	-1.5930368245046233e-05	-1.3080882014796767e-05	-1.016613508148768e-05	-7.191682109344224e-06	-4.163077756303883e-06	-1.0867077502869685e-06	2.0277178819923224e-06	5.169658043836919e-06	8.32857164483756e-06	1.1496302727324668e-05	1.4674235845724603e-05	1.7866140687203493e-05	2.1075786945215217e-05	2.4302845734463512e-05	2.7530593835788976e-05	3.073820945128217e-05	3.3904870789321305e-05	3.700817664366108e-05	4.001940813069855e-05	4.290826695220726e-05	4.564445481624842e-05	4.8197855573825735e-05	5.053908162884949e-05	5.263892752817257e-05	5.4468187824935415e-05	5.600205107048243e-05	5.72332817901104e-05	5.8159038507319874e-05	5.877647975189927e-05	5.908200451824016e-05	5.906897364028381e-05	5.872998841657487e-05	5.80576501519456e-05	5.704956673998771e-05	5.572337241046776e-05	5.410170798191173e-05	5.220721427913332e-05	5.005980907339529e-05	4.7668517902893306e-05	4.503964325227216e-05	4.217948761246431e-05	3.909805329686933e-05	3.582014188989222e-05	3.237425479840519e-05	2.8788893435567973e-05	2.5091905020502395e-05	2.1308519977314827e-05	1.7463314536073567e-05	1.3580864933134613e-05	9.683924634429647e-06	5.787956005329747e-06	1.906598640781624e-06	-1.946507857980205e-06	-5.758970535405314e-06	-9.52338303754223e-06	-1.3233585656123344e-05	-1.688341867659345e-05	-2.0462670906866912e-05	-2.394492526359915e-05	-2.7299713185915286e-05	-3.049656610665269e-05	-3.3507357592654404e-05	-3.631332976564967e-05	-3.889806688137339e-05	-4.124515318927281e-05	-4.334144907123211e-05	-4.518691945774641e-05	-4.678480541174772e-05	-4.8138347989880434e-05	-4.925263847450716e-05	-5.014016906972661e-05	-5.081528220535574e-05	-5.129232030492387e-05	-5.158417716189172e-05	-5.169795206830893e-05	-5.1639295686156615e-05	-5.141385867112815e-05	-5.102653689766081e-05	-5.0479207134030335e-05	-4.977299136725637e-05	-4.890901157807082e-05	-4.788728682065034e-05	-4.670342446181372e-05	-4.535192894182445e-05	-4.3827304694658304e-05	-4.21279127264605e-05	-4.026754035091683e-05	-3.826383145388236e-05	-3.613442991492461e-05	-3.389571902203863e-05	-3.1559039715793256e-05	-2.9134472345184968e-05	-2.663209725292256e-05	-2.4060186055795963e-05	-2.141977548578304e-05	-1.871009354894269e-05	-1.5930368245046233e-05
ENSMUST00000133121	0.0440823915404013	0.0447260118152054	0.034754735339747	0.0157369254736534	-0.0117872325724836	-0.0453907729086794	-0.0820429907141622	-0.1189008052659027	-0.1531531651282406	-0.1821988940641477	-0.2035619987875433	-0.2142881679885489	-0.2116990116308433	-0.1988640644278654	-0.1801984866884647	-0.1568833520590017	-0.1289315164013468	-0.0973657626004611	-0.066548994555415	-0.0413076668852511	-0.0248340504781307	-0.0146222041015791	-0.006493740459628	0.002291568114097	0.0119435721599534	0.0221899093309614	0.0326549783587462	0.0431364127963492	0.0530127429054565	0.0598280478957933	0.0611375103887354	0.0582047804921146	0.0533342185754085	0.0491246835546688	0.0453984344523988	0.0422834412828637	0.0406882803552573	0.0402413734945983	0.0402674531465918	0.0398450761359991	0.0375229543280982	0.0329441968681873	0.0268730464615414	0.0200591811887216	0.0129009339455461	0.0073677157630289	0.006302427065628	0.0113533216881045	0.0203970471961605	0.0315591965580262	0.0440521847065471	0.0572569104230892	0.0705236342769864	0.0819777682521827	0.0905579794491755	0.0956559628499221	0.0970388566508411	0.0948793787820219	0.0894751749484736	0.082010887729209	0.0755111768498947	0.0710725534364632	0.0686437799420979	0.0665190591936532	0.0627052112693299	0.055455276256358	0.0436462310865244	0.0270620859241831	0.0078064248848865	-0.0101647145366347	-0.0239088879360891	-0.0314912286298084	-0.0323175275234416	-0.0282354690279267	-0.0224733107446355	-0.0182093391984391	-0.0175344299858088	-0.0201991693769783	-0.0247391137833604	-0.0271048027100217	-0.0229141570334848	-0.0116597933351909	9.130572028226708e-05	0.007898404436261	0.0122887910382121	0.0137304848909013	0.0127032262538404	0.0098569378442712	0.0059895972789192	0.0018503079624735	-0.0015341312912007	-0.0033481807936289	-0.0031362100417458	0.002151276235376	0.015333607219208	0.0321383242509629	0.0440823915404013
ENSMUST00000133164	0.0219336995606103	0.0258547796998587	0.0305065509796028	0.0357842230160987	0.0415193998916124	0.047813952688611	0.0547497246208694	0.0622673317817062	0.0700869496414151	0.0778249293770838	0.0852566019684107	0.0923003940407631	0.0989631215670803	0.1054241272021063	0.1118190281705304	0.1182763448761148	0.1249481259958856	0.1320021345901402	0.1395897477910787	0.1476386972125773	0.1559382863055616	0.1643873450907792	0.1728998700835755	0.1813707550504478	0.1896247713687447	0.1971856625941218	0.2038504513193527	0.2096343872476534	0.214545419483425	0.2184978296066749	0.2214223414544349	0.2232430154672231	0.223858181325642	0.2230759497677377	0.2207252838969882	0.2168195664866376	0.2115093776966014	0.2049233452685882	0.1970773478158609	0.1879771492438524	0.1778397744813891	0.1672405247656129	0.1563017959681607	0.1446910877961282	0.1320892830315918	0.1183070274078654	0.1033097045077516	0.0870956177838065	0.0696400001992764	0.0510319442570491	0.0314623796874799	0.0112065865777399	-0.0094261579563574	-0.0301506483115921	-0.0506702980064789	-0.0708044514878713	-0.0908562652818134	-0.1116236356076645	-0.1333138728596622	-0.1556704322580453	-0.1783336957024074	-0.2008426057621329	-0.2228846368656654	-0.2441771443083315	-0.2643976655613989	-0.2831501821820891	-0.2999130939391485	-0.3142706854823415	-0.3258806072146197	-0.3343835244795706	-0.3393949865248983	-0.3404711193612338	-0.3369747581708332	-0.3282845841726114	-0.3145175117359226	-0.296317044921624	-0.2744376182408518	-0.2498881605466702	-0.2236896903027658	-0.1967494304595384	-0.1699242590303966	-0.1439690257540132	-0.119569660505976	-0.0969451119879431	-0.0761768924938996	-0.0574392901622589	-0.0409364452304322	-0.0268605763823912	-0.0153246086793299	-0.006400505225929	0.0002889799670135651	0.0053451743237429	0.0093090342075286	0.0125937498609732	0.0155622850664466	0.0185798939563717	0.0219336995606103
ENSMUST00000133264	-0.1149776644885287	-0.117471507348271	-0.1189999903525678	-0.1194947751817185	-0.11887282027281	-0.1170193420584929	-0.1137940106124286	-0.1090792702739454	-0.1028410888692663	-0.095053173661518	-0.0856892657697899	-0.0747887962733052	-0.0626560381811655	-0.0497636630481221	-0.036625336124469	-0.0236516411064095	-0.0110146530335146	0.001216848899025	0.0129957998506475	0.0242951582984411	0.0351752558872932	0.0457101709141407	0.055846325737134	0.0653871320049853	0.0741175931348836	0.0818453871603384	0.0884148034675198	0.0937356598470652	0.0978461486603212	0.1008668134871319	0.102868025694814	0.1039209788835734	0.1041384023069344	0.1036383283582825	0.1025377349670407	0.1009516621916766	0.0989893118448187	0.0967629063347514	0.09440633692014	0.0920253056168791	0.0897027177942097	0.0875271949554187	0.0855840836676955	0.0839124887116771	0.0823569860919198	0.0806812259416822	0.0786721232004325	0.0762649495875548	0.0736168822589148	0.0707204395589866	0.0673852222266377	0.0633949410641985	0.0585460145375975	0.0526524994256702	0.0456423997590433	0.0376587892359669	0.0289778792912554	0.0198887111445113	0.010674533836566	0.0016221974842423	-0.0068666234014895	-0.0143332517114801	-0.0202248749974852	-0.0242757577207407	-0.0267763058210587	-0.028013056792145	-0.0282397969766986	-0.0276482004450622	-0.0263403773405851	-0.0244126026923848	-0.0220749102187645	-0.0196502979417513	-0.0174741591430835	-0.0158077907167283	-0.014826748584646	-0.0146720625589263	-0.0153284428695128	-0.0167121993139035	-0.0188587606781938	-0.0217852904387037	-0.0254486080019381	-0.0297950735474798	-0.034747223845649	-0.0401964843506044	-0.0460610059291998	-0.0522788626466591	-0.058747446747332	-0.0653451098881515	-0.0719624451299107	-0.0784931973079612	-0.0848610979542855	-0.0910221430939225	-0.0968881681536804	-0.102353572152819	-0.1072970736130353	-0.1115617569223166	-0.1149776644885287
ENSMUST00000133477	0.1141097012733083	0.1159369383806884	0.1171348836341111	0.1176654202278698	0.1175104677685463	0.1166633439651102	0.1151043669260161	0.1128137707865599	0.109856357060629	0.1063119434499813	0.102259318942292	0.0977791923783147	0.0929610925768651	0.0878926945962574	0.082647221231883	0.0773006458664045	0.0718841087620585	0.0664019180339362	0.0608609565236019	0.0552326683871019	0.0494781149496138	0.0435623311127373	0.0374533796120053	0.0311354955628575	0.0245890385205796	0.0178103251506503	0.0108045745314725	0.0035789748881396	-0.0038661942615132	-0.0115364706097196	-0.0194437193986294	-0.0275354835127535	-0.0357082035936613	-0.0438675673669065	-0.0519188873699537	-0.0597683897711578	-0.0673223531948535	-0.0744887709778042	-0.08118352664322	-0.0873178497012978	-0.0927730819201219	-0.0974605756924578	-0.1013891561579405	-0.1046068462504548	-0.1071817078784324	-0.1091812192151823	-0.1106598920214692	-0.1116702090074346	-0.1122558866338263	-0.1124469506131137	-0.1122686502824317	-0.1117878743626345	-0.1111055850320852	-0.1102651374637321	-0.109168686528932	-0.107685438268614	-0.1057712200900098	-0.103430385558594	-0.100674905162767	-0.0975277322149836	-0.0939973830629154	-0.0900600594622006	-0.0856822840583708	-0.0808154078150065	-0.0754342434642525	-0.069549361510327	-0.0632290073532324	-0.0565510856177274	-0.0495938137853532	-0.0424376748942215	-0.0351645590869427	-0.0278512102966351	-0.0205108713748971	-0.0131419290924134	-0.0057526037903548	0.0016452290251906	0.0090260435358791	0.016348543784702	0.0235677483801464	0.0306281140547492	0.0375065303177741	0.0441852520285113	0.0506454858898681	0.0568673317628604	0.0628286096010302	0.0685134822567537	0.0739287074087182	0.079102640753998	0.0840497923873504	0.0887901851302924	0.0933318663270011	0.0976573082682025	0.1017177123799461	0.1054513039706262	0.1087996315676826	0.1117092618042031	0.1141097012733083
ENSMUST00000133483	2.9728040562253657e-05	2.978539659887136e-05	2.960281820361952e-05	2.918784638031533e-05	2.854802213552072e-05	2.7691290140432777e-05	2.6627209716555297e-05	2.53657438500274e-05	2.3916855529732814e-05	2.229298646531256e-05	2.0516493241202376e-05	1.8612211162595243e-05	1.6604975537428784e-05	1.4517541741838784e-05	1.2364345416518858e-05	1.0157742270360668e-05	7.910088015000628e-06	5.636322236038466e-06	3.3617200066933806e-06	1.1141402741478577e-06	-1.0785580116708829e-06	-3.1904637961698315e-06	-5.203457614327401e-06	-7.101367896456247e-06	-8.868023070124294e-06	-1.049135465830169e-05	-1.1975706573801676e-05	-1.3329525824839702e-05	-1.4561259416886456e-05	-1.568008037851251e-05	-1.6698065838921824e-05	-1.7628018950418167e-05	-1.8482742862560623e-05	-1.927226096146388e-05	-1.999547758769914e-05	-2.0648517318393305e-05	-2.1227504727928467e-05	-2.172913026498766e-05	-2.2152347883691737e-05	-2.249667741246236e-05	-2.2761638676976568e-05	-2.29469826185173e-05	-2.3053384649025343e-05	-2.308175129604749e-05	-2.303298908438577e-05	-2.2907715569037187e-05	-2.2705392434012824e-05	-2.242519239351873e-05	-2.206628815901626e-05	-2.1627689455158775e-05	-2.1107754067602085e-05	-2.0504676795193987e-05	-1.981665243403763e-05	-1.90435698308652e-05	-1.8192094043159573e-05	-1.7270584179032858e-05	-1.6287399343852303e-05	-1.5251013318959256e-05	-1.4170358597825548e-05	-1.3054482349897e-05	-1.1912431741874731e-05	-1.0754751893709282e-05	-9.59797974658301e-06	-8.460150194927666e-06	-7.359298130430308e-06	-6.307765523935003e-06	-5.295122671148229e-06	-4.305246946933442e-06	-3.3220157234094224e-06	-2.330376770168888e-06	-1.3195594549345108e-06	-2.7986354290292924e-07	7.984112034739611e-07	1.9231897346559257e-06	3.0952958445152213e-06	4.313778039835839e-06	5.577684830146429e-06	6.885338690494504e-06	8.23215794976885e-06	9.612834902377032e-06	1.1022061845471395e-05	1.2454374397763378e-05	1.3903681455966575e-05	1.536373523835367e-05	1.682828796594218e-05	1.829003440274284e-05	1.973743947650567e-05	2.1157910657974103e-05	2.2538855420636167e-05	2.3865931216741548e-05	2.511779540535194e-05	2.627135532429052e-05	2.7303518314125265e-05	2.8190749416175176e-05	2.8907744466529123e-05	2.9428757002027076e-05	2.9728040562253657e-05
ENSMUST00000133520	-7.730152653472178e-06	-8.942843135626762e-06	-1.0156653945266049e-05	-1.135661972795779e-05	-1.2527775132121282e-05	-1.3655785329034652e-05	-1.4728837572856852e-05	-1.573574964060567e-05	-1.666533931215043e-05	-1.750765807367702e-05	-1.8257692228083128e-05	-1.8911661784583035e-05	-1.946578675524252e-05	-1.991640489048187e-05	-2.02603248855848e-05	-2.049447317418948e-05	-2.0615776192785615e-05	-2.0621606767837168e-05	-2.051112327715043e-05	-2.0283930488505967e-05	-1.993963317253584e-05	-1.9479058010260635e-05	-1.890791931570053e-05	-1.8233153313264217e-05	-1.7461696230211898e-05	-1.6600426839125697e-05	-1.565599408532078e-05	-1.4634989459434214e-05	-1.3544004454954603e-05	-1.238936344954719e-05	-1.1176322349029337e-05	-9.909869943395098e-06	-8.594995025489992e-06	-7.236935326051153e-06	-5.841924318827386e-06	-4.41644441545906e-06	-2.9669780304380527e-06	-1.5006796910817484e-06	-2.7392367454864504e-08	1.442368857552381e-06	2.898088898198253e-06	4.329433356311116e-06	5.726790592554243e-06	7.080729655160974e-06	8.381819589513164e-06	9.620256076280214e-06	1.0784741345836304e-05	1.1863604263843188e-05	1.2845173693111107e-05	1.3720103382264737e-05	1.4488346631741086e-05	1.5152181627791618e-05	1.5713886553816264e-05	1.6176359616474934e-05	1.6544979124021925e-05	1.6825743407971493e-05	1.702465079698636e-05	1.7147503950061315e-05	1.7199322856073682e-05	1.7184931834232836e-05	1.7109155200896644e-05	1.6976124291972044e-05	1.678719853011698e-05	1.6543044357538486e-05	1.624432821359208e-05	1.5893486860208478e-05	1.5500038358173633e-05	1.5075271090848704e-05	1.463047343874334e-05	1.417492502899123e-05	1.3709870483776988e-05	1.3234545671909272e-05	1.2748186459345226e-05	1.224952611549005e-05	1.173528753209554e-05	1.1201691004361512e-05	1.0644956824636309e-05	1.0061353920495562e-05	9.447345768978853e-06	8.799444482353103e-06	8.114162170033711e-06	7.388731454040558e-06	6.623267015366054e-06	5.818604047607051e-06	4.975577741508917e-06	4.094970830445051e-06	3.177356226855493e-06	2.2232543858083278e-06	1.233185759520128e-06	2.080589113770154e-07	-8.496651420021177e-07	-1.937137272828817e-06	-3.051508356166152e-06	-4.190072283019106e-06	-5.350694999605809e-06	-6.531385468086308e-06	-7.730152653472178e-06
ENSMUST00000133529	-0.0276636969987615	-0.0374316934563097	-0.0475722373719113	-0.0580044733027553	-0.068696756013936	-0.0796125409859661	-0.0907130455406977	-0.1019625382346971	-0.1133210966686352	-0.1247322921798224	-0.1360745662585322	-0.147219330484471	-0.1580249505187197	-0.1683203342172305	-0.1779345643109502	-0.1866841389571741	-0.1943612730946946	-0.20085515241859	-0.2061188162007831	-0.2101050628763101	-0.2127513799722037	-0.2140098405471434	-0.2138941213961126	-0.2124197595868252	-0.2096022954679207	-0.2054732099085472	-0.2000738323323642	-0.1934547045766357	-0.1856722701203572	-0.1767497773503919	-0.1667013069723002	-0.1555824946612102	-0.1434688639575795	-0.1304439285093352	-0.1166397847627631	-0.1021945523427254	-0.0872571433744969	-0.0719840866555223	-0.056509185864032	-0.0409593876744115	-0.0254729949684553	-0.0101762667188937	0.0048126646949054	0.0193746895397116	0.0334357300003883	0.0469766397709079	0.0599848341178964	0.0724277178832335	0.0842682613074072	0.0955072906220798	0.1061517001084594	0.1162063591564351	0.1257135598280179	0.1347250773423517	0.1432912256284617	0.1514325175840862	0.1591397005807351	0.1663922074815667	0.1731070240772681	0.1791971582356375	0.184527712054748	0.1889134251744216	0.1922296013041149	0.1944163547934657	0.1954161186289683	0.1951824104309567	0.193668580934559	0.1908374522558134	0.186708310595754	0.1813298329707435	0.1747779000931925	0.167177749601884	0.1587015972764301	0.1495848701261284	0.1400696614721508	0.1303772443971095	0.1206837578071158	0.1111087333017291	0.1017442650652718	0.0927311540205546	0.0842207050592346	0.0762569436825581	0.0688149789293025	0.0618616211523437	0.0553458923505513	0.0491959828377629	0.0433166590378453	0.0375837734407391	0.031854971691744	0.0259948474958395	0.0198652137329712	0.0133273417809752	0.0062670870127808	-0.0013747510739133	-0.0095957688039189	-0.018366798558403	-0.0276636969987615
ENSMUST00000133587	-0.0248352625786437	-0.020938617830343	-0.0170599277690549	-0.0131752285678198	-0.0092489253180619	-0.0052468183991904	-0.0011298997800557	0.0031400268857543	0.0075841205609497	0.0121828217999079	0.0169051830978522	0.021698760550358	0.026503815772576	0.0312607162400017	0.0359102400185582	0.0403932520326954	0.0446557221917133	0.0486480328779598	0.0523236574852027	0.0556408773792393	0.0585605356702559	0.0610472939569371	0.0630769388983288	0.0646486183318795	0.0657782722648574	0.0665021359794989	0.0668594126455043	0.0668878507770873	0.0666250734473699	0.0661080649826858	0.0653671030343299	0.0644199063727856	0.0632865294739946	0.0619906462161453	0.0605570954244619	0.0590140509677719	0.0573740176935645	0.0556295938388861	0.0537684205994143	0.0517877673292119	0.0496873124691547	0.0474562146442043	0.0450810578948328	0.042555869884929	0.0398840256070864	0.03706923728303	0.0341167191492929	0.0310248033615765	0.0277893454481778	0.0244069603064747	0.0208734416661829	0.0171926725048412	0.013386545881786	0.0095038912993497	0.0055962299918272	0.0016723384251143	-0.002279816318668	-0.0062623121774208	-0.0102774014589468	-0.0143319505504915	-0.0184318733039432	-0.0225835151603247	-0.0267769005080608	-0.0309576479068344	-0.0350904710027487	-0.0391585288114512	-0.0431424639023564	-0.0470240867755078	-0.0507911831603258	-0.0544269498068512	-0.0579216800494224	-0.0612457132028279	-0.0643532832505797	-0.0671920640046211	-0.0697084859578466	-0.0718518489905117	-0.0735782724683761	-0.0748447594594658	-0.0756165139002092	-0.0758861524252747	-0.0756485200872923	-0.0748873847937656	-0.0735899895126924	-0.0717723367960754	-0.0694732843087947	-0.0667473536431547	-0.0636516209005752	-0.0602501133323162	-0.0566090449062642	-0.0527873292824865	-0.0488424935313296	-0.0448245552536535	-0.0407730287005401	-0.0367268489415631	-0.0327205812036914	-0.0287601317766986	-0.0248352625786437
ENSMUST00000133681	0.1292835977785236	0.1234345866816616	0.1167156373713055	0.109173844509412	0.1008884474006571	0.0919430570156001	0.0824012131250178	0.072303508974635	0.0616770846161914	0.0505460964393106	0.038942552623818	0.0268938994051501	0.0144428057645702	0.0016256103969649	-0.0115328522974881	-0.025000063323518	-0.0387148689411287	-0.0526340891974664	-0.0666300672109562	-0.0804876856679315	-0.0940267278826926	-0.1070683882908382	-0.1194365632132311	-0.1309841218295816	-0.1415714282105469	-0.1510357823321964	-0.1592280698152111	-0.166004854622659	-0.1712729201672953	-0.1749905327432188	-0.1771254301590785	-0.1776474298137739	-0.1765914602649012	-0.174171522555345	-0.170646284208336	-0.1662708608178702	-0.1612355257681059	-0.1556209316538766	-0.1494928870310552	-0.1429079699953779	-0.1359156590115927	-0.1285535463104616	-0.1208701201263713	-0.1129344413341186	-0.1048626649903011	-0.0967631495561641	-0.0887448569340193	-0.0809331421207078	-0.073414817712198	-0.0661098653107353	-0.0589321680062224	-0.0518344457961079	-0.0448333940622533	-0.0379209734392496	-0.0310684012468541	-0.024228183528668	-0.0173556025207093	-0.0104277693572838	-0.0034355140468609	0.0036191476711671	0.0107302303208781	0.0178726476661105	0.0250099958353919	0.0320977832589619	0.0390673652267379	0.0457945846056437	0.0522026977586616	0.0582832126518746	0.0640638512742262	0.0695980405476319	0.0749346486568893	0.0801182867868782	0.0851860220039878	0.0901669372740877	0.0950715155716055	0.0999058328783943	0.1046756535560989	0.1093722728207525	0.1139750034625789	0.1184476056827401	0.122730597917	0.1268110124481416	0.1306494724619479	0.1341884809564814	0.1373910019028552	0.1402052039487957	0.1425694276987796	0.1444232025275462	0.1457059496835016	0.1463575161537053	0.1463201267457156	0.1455341676656799	0.1439564336158839	0.1415669298401536	0.1383419664989376	0.1342516690064558	0.1292835977785236
ENSMUST00000133693	-0.2549728697250922	-0.2714021319545813	-0.2856736975967347	-0.2972949427298332	-0.305738681109659	-0.3103358670439913	-0.3105740089085751	-0.3064813542055349	-0.2983609515941877	-0.2864254200930302	-0.2709355557866643	-0.2520528151927849	-0.229764620424526	-0.2043031299435941	-0.1760186569602067	-0.1454389480675076	-0.1130520387755451	-0.0792778330250859	-0.0446668558733634	-0.0099641389814085	0.0241689038517222	0.0571621727329158	0.0887754943323414	0.1187834202497818	0.1464999989896819	0.1712188470721431	0.1926814701845702	0.2108869015794145	0.2257519133244911	0.2372256544435877	0.2454737448069847	0.2507355248477677	0.2530783054640078	0.2525847184642242	0.2494547209813548	0.2439576162718134	0.2366807884660518	0.2283598117439118	0.2196002102637868	0.2108361621744969	0.2023261867986158	0.1942249971286401	0.186400981904932	0.1785938014000287	0.1705164805576824	0.1618485169260205	0.1523133236295472	0.1417372033716445	0.1299613731913677	0.1169820055509573	0.1028805367115151	0.087752327404354	0.0716020781829632	0.0545301157967845	0.0370475602210112	0.0202380422195967	0.0054331078684723	-0.0064364965248603	-0.0147943756476254	-0.0194188368972444	-0.0205602986826347	-0.0185438181962185	-0.0140061990013344	-0.0076430061563484	-0.00017206222477192412	0.0074991721422309	0.0146874845855785	0.0213256787250992	0.0275079952233439	0.0330929931550168	0.0379187899982314	0.0415238995483412	0.0433722485525271	0.0430082139443027	0.0403343649312046	0.0355836084027423	0.0291035636683356	0.0213307730882755	0.0126156458910515	0.0032266973429417	-0.00657012425925	-0.0165952882733	-0.027004957565147	-0.0380028902762047	-0.0496470482469785	-0.0620825199691585	-0.0757467790263768	-0.0908311382831122	-0.1071819192222183	-0.1245178822539012	-0.1425220879189177	-0.1610393605994484	-0.1800008942910625	-0.1991295710592168	-0.2182253906923923	-0.2370293778939537	-0.2549728697250922
ENSMUST00000133866	0.0143087206739186	0.0175797948389784	0.0207157396506391	0.0236937205414975	0.0264927298934511	0.0291041101453445	0.0315214255189431	0.0337368988367655	0.0357411592696306	0.0375294111203428	0.0391008561871879	0.040462843921715	0.0416291015866047	0.0426198044200869	0.0434560320771266	0.044155307400181	0.0447263836252152	0.0451644290158613	0.0454605078494887	0.0456056744242361	0.045591509474554	0.0454102573765545	0.0450537520717791	0.0445139163303822	0.0437811929266372	0.0428417450894994	0.0416847416790917	0.0403092324503338	0.038718544918146	0.0369172012440912	0.0349092349140722	0.0326977219209386	0.0302910657622668	0.0277010483719905	0.0249418046422625	0.0220287737261383	0.0189798497013085	0.0158211832976673	0.012582562643342	0.0092955988021447	0.0060003747074108	0.0027606453289934	-0.00036071639721061707	-0.0033211417366242	-0.0061027655245545	-0.0087126182239574	-0.0111593575719641	-0.0134570069675747	-0.0156216334579315	-0.0176704510892751	-0.0196196482924192	-0.0214838257554143	-0.0232735691040551	-0.0249944796547967	-0.0266521514758918	-0.0282527901598136	-0.0298044617930672	-0.0313165862842984	-0.032796951509663	-0.0342479937971597	-0.0356566399859917	-0.0369911121242968	-0.0382191446732001	-0.0393206320195691	-0.0402836831114999	-0.0411048082874977	-0.0417816814515153	-0.0423115108091906	-0.042690906104915	-0.0429153625394295	-0.0429784896791111	-0.0428735677446723	-0.0425946719723637	-0.0421343327251881	-0.041482370258234	-0.040621939813316	-0.0395471127650109	-0.0382726265439411	-0.0368146480556336	-0.0351820385210517	-0.0333794805110959	-0.0314109740285479	-0.0292790898526511	-0.0269852497736218	-0.0245307800879812	-0.0219196274987692	-0.0191542239189217	-0.0162346191567277	-0.0131606927519553	-0.0099402263753157	-0.0065872439374594	-0.0031320318279145	0.0003885531320652534	0.0039320486058416	0.0074565980576135	0.010925832748186	0.0143087206739186
ENSMUST00000133891	0.0722574615604561	0.0690491660821873	0.0653301556947842	0.0611166679260761	0.0564490814051013	0.0513698146538816	0.0459209421833349	0.0401437027048467	0.034077657414819	0.0277602237801042	0.0212275669715141	0.014521188899017	0.0076996509703819	0.0008260458410608006	-0.0060423570979238	-0.0128337687037401	-0.0194479352113446	-0.0257960917861512	-0.0318265398580159	-0.0375157069966127	-0.0428486228722754	-0.0478020467544363	-0.0523525564928689	-0.0564822334219969	-0.0602074902441802	-0.063567387191361	-0.0666020433196634	-0.069355510212293	-0.0718776413424813	-0.0742133435689842	-0.0763704520923336	-0.0783758959383251	-0.0802381899598132	-0.081938797068247	-0.0834587924330615	-0.0847818028862755	-0.0858770657435273	-0.086701068467213	-0.0872091976377349	-0.0873573401632332	-0.0871028257387214	-0.0864036573660467	-0.0852188266017068	-0.0835226459866592	-0.0813057377498136	-0.0785653027305903	-0.0753232517525551	-0.0715967007192802	-0.0674249986158619	-0.0628679228908581	-0.0579918975501258	-0.0528431038785658	-0.0474547373351181	-0.0418633880805385	-0.0361053876553901	-0.0302176586501095	-0.0242374049400143	-0.0182019837936222	-0.0121492596932502	-0.0061162149637384	-0.0001493946583107835	0.0056980166766646	0.0113643567332919	0.016804425899414	0.0220032604315552	0.0269528932835209	0.0316436741013432	0.0360710533144174	0.0402391983685557	0.0441563543302633	0.0478305603793451	0.0512700982643232	0.054489388650371	0.0575057293128456	0.0603355886854786	0.0629871998716341	0.0654600789970624	0.0677512794250434	0.0698655163882233	0.0718154547303817	0.0736230610610513	0.0753032533889128	0.076842199768109	0.0782257781201031	0.0794355857946642	0.08045128583497	0.0812520645466782	0.0818165977536024	0.0821232277451319	0.0821499104432808	0.081875214665793	0.0812725596882157	0.0803054052398912	0.0789452065249044	0.0771717079319736	0.0749557015054849	0.0722574615604561
ENSMUST00000134065	0.0424259334505405	0.0422266872759155	0.0417871844717246	0.0410567899217965	0.0399955665766438	0.0385947366766895	0.0368525715299236	0.0347686824772259	0.0323457097596668	0.0295553084155345	0.0263830125027951	0.0228065641644704	0.0187891311216275	0.0142876779424232	0.0092755524800477	0.0038054540791082	-0.0019965407405176	-0.0079918866428034	-0.014085202242562	-0.0202696079153719	-0.0265704462144071	-0.0330273722430171	-0.0396587612643998	-0.0464717393775464	-0.0534638538657099	-0.0605193797160439	-0.067444996122867	-0.0740399986682819	-0.0801213815651259	-0.0855233985071175	-0.0900861114278332	-0.0937228544018636	-0.096430216758561	-0.0982691950545751	-0.099267292010719	-0.0993990095964482	-0.0986268761492331	-0.0969181470377155	-0.0942433532751412	-0.0905634405080162	-0.0858402596232904	-0.0802111833892544	-0.0739119827217055	-0.0671872470612367	-0.0602637673475437	-0.0532941060557888	-0.0464003048801996	-0.0397054154431673	-0.0332986197423815	-0.0271553624150619	-0.0212594310988337	-0.0156111767017194	-0.0102148195989955	-0.0050731714382668	-0.0001771655157802038	0.004485297756869	0.0089342121478137	0.0132493119922242	0.0175046387395665	0.0217582346545337	0.026066758804483	0.0303793591079127	0.0345840517189365	0.0386110111808281	0.0423915797716435	0.0458388916998789	0.0488781190476371	0.0514869693316306	0.0536519266595763	0.0553551162311092	0.0565743458112686	0.0572872021778717	0.0574889527085727	0.0572464775367878	0.056641463856165	0.0557491334077498	0.0546549618548819	0.0534355975333116	0.0521195152695472	0.0506709522800111	0.0490429374971765	0.0472137532038509	0.0452703086871008	0.0433675077053934	0.0416531743913947	0.0402297815392581	0.0391746323161148	0.0385616041983998	0.0384446072314171	0.0387602598708127	0.0393773884247254	0.0401560924587365	0.0409396778200408	0.0416127761158604	0.0421144469362474	0.0423953979248237	0.0424259334505405
ENSMUST00000134123	0.0334021646376031	0.0365428768673499	0.0403813340328827	0.0450842404808716	0.0508328193171549	0.0577237951937509	0.0656736745159329	0.0744174177949396	0.0835394780588482	0.0926496999127097	0.1015377538830631	0.1100185575414343	0.1178987261791551	0.1250297246128046	0.1312877735986249	0.136575915166407	0.1408745247712499	0.1442075745721655	0.1466034047528422	0.1480783086694287	0.1485762271098506	0.1481071638203037	0.1467482484161115	0.1444809568887591	0.1412665719341029	0.1370850888997782	0.1318912139331483	0.125660447853554	0.1184274226187714	0.1102607818637509	0.1012453613499577	0.0915226120959682	0.0812048252139418	0.0702737138527874	0.0586858605754482	0.0464351300651737	0.0335590094750254	0.0200849819679067	0.0060727506700475	-0.0083230912081939	-0.0229011911068851	-0.0374655593018909	-0.0518816631726679	-0.0659940222897001	-0.0795821171094579	-0.092314910465373	-0.1039222226252591	-0.1142819630014845	-0.1233850579587878	-0.1312987928568309	-0.1381039957021713	-0.1439281333605474	-0.1488966561385993	-0.1530499298734383	-0.1562348410512546	-0.1582637208124765	-0.1590039434116315	-0.158491079661725	-0.1567689117316036	-0.1538890990038967	-0.1499530567179078	-0.1451273815083059	-0.1395643779175317	-0.1333654694033632	-0.1266402543134179	-0.1195023234430276	-0.112062582360456	-0.1044264072001691	-0.0967143446163842	-0.088970087799507	-0.0812249052204213	-0.0733968839488337	-0.0654102505001866	-0.057271501113055	-0.0490936913618528	-0.0409778844212577	-0.0329992201506887	-0.0252450609003215	-0.0178172001066348	-0.0108327670667502	-0.0043969010251818	0.0014004401632595	0.0064550777833039	0.0106648153570382	0.0140310283023078	0.0166261650833022	0.0185312729755521	0.0199123337005191	0.0209864837064994	0.0219342386680627	0.0229138054429226	0.0240150121399554	0.0252997879654666	0.0268124627250557	0.0286328975441599	0.030809739633379	0.0334021646376031
ENSMUST00000134161	4.10385837705442e-05	3.810035460701616e-05	3.487739430292091e-05	3.140888484405985e-05	2.7734008214859164e-05	2.3891308652473597e-05	1.9916779409097423e-05	1.5845775989653494e-05	1.1713653897689393e-05	7.556690280047068e-06	3.4148488608702392e-06	-6.709849924033014e-07	-4.659925913710718e-06	-8.515592605482934e-06	-1.2219620040000611e-05	-1.5758147258037907e-05	-1.9117313301744205e-05	-2.228327375801346e-05	-2.5242250388592316e-05	-2.7980481499972004e-05	-3.0484205400018965e-05	-3.274415216478978e-05	-3.4769018938977406e-05	-3.657199463546512e-05	-3.8166268168511255e-05	-3.9565539766843145e-05	-4.078555491293856e-05	-4.184257040374424e-05	-4.275284303758199e-05	-4.353138153710122e-05	-4.418820231813613e-05	-4.473207372084852e-05	-4.517176408677528e-05	-4.551203651851514e-05	-4.574163315878911e-05	-4.584529091138005e-05	-4.580774668144586e-05	-4.5616777198242536e-05	-4.527231848329259e-05	-4.477734638221653e-05	-4.413483674200995e-05	-4.33469249163174e-05	-4.241238428125381e-05	-4.132914771958301e-05	-4.0095148115444e-05	-3.870961337875908e-05	-3.717695151845882e-05	-3.5502865569257145e-05	-3.3693058567243067e-05	-3.175295096588145e-05	-2.9686832884015008e-05	-2.7498711857862302e-05	-2.5192595425017e-05	-2.277290677972703e-05	-2.0245731738732263e-05	-1.761757177542694e-05	-1.4894928364580338e-05	-1.208583465964823e-05	-9.204450524707264e-06	-6.26646750252055e-06	-3.287577137226278e-06	-2.835534511411467e-07	2.729499624829705e-06	5.735395681602695e-06	8.71794830871909e-06	1.1664325542943516e-05	1.457511321405907e-05	1.7454251599072074e-05	2.030568097361386e-05	2.313125035254448e-05	2.5924443711764404e-05	2.867665376640297e-05	3.137927323021435e-05	3.402112167083565e-05	3.6580726075561e-05	3.9034040285567416e-05	4.135701814065687e-05	4.352660287702012e-05	4.552369532052865e-05	4.73301856934427e-05	4.892796421664748e-05	5.0302233392082754e-05	5.145144485003177e-05	5.237736250183232e-05	5.308175025744717e-05	5.3563612653931454e-05	5.381091674083547e-05	5.380887019480189e-05	5.3542680691098325e-05	5.299941532072271e-05	5.217357884171937e-05	5.1061535427862974e-05	4.96596492515531e-05	4.796362235020328e-05	4.596650822540843e-05	4.366069824377749e-05	4.10385837705442e-05
ENSMUST00000134200	0.0726939358682433	0.074767754225293	0.0784853301249143	0.0832325481804314	0.0877592199109758	0.0911604910437452	0.0936571969391941	0.0971204007876329	0.1015113596137954	0.1055916597694252	0.1077686291236781	0.1059978492307463	0.0980402359639189	0.0833179430494839	0.0659116488902783	0.0516204359280669	0.0457827181963522	0.0519593489278523	0.0734088439821518	0.1054698661640694	0.1417612886704479	0.1767327529952685	0.2064612656313554	0.2286688874224521	0.2422022637524573	0.2475389075932245	0.2461265297333069	0.2411385341883649	0.2372635561353716	0.2377161197938525	0.2408241845604982	0.2437347967262141	0.2448273164666631	0.2443614912503257	0.2430573199145922	0.2420177335556925	0.2423846129258087	0.2452009655972655	0.2497421149169631	0.2525732117733194	0.2517858038647292	0.246252882850103	0.2349769637448226	0.2174366532307021	0.1933678242388649	0.1630777342051294	0.1278550473715266	0.0890589927015195	0.048348241403893	0.0076720811767141	-0.0324439119451375	-0.0719718580505121	-0.1115369701800827	-0.152059056262009	-0.1940036576150458	-0.2362585956517295	-0.2772071498372042	-0.3155821357232147	-0.3502518536903581	-0.3800609907587277	-0.4036692706900461	-0.4202245145375082	-0.4306590971358703	-0.4359502113424211	-0.4362572932359761	-0.4311654171518309	-0.4207909488183874	-0.4054995215119206	-0.3853219707636315	-0.3602823627789948	-0.3308584869984302	-0.2996334757880075	-0.2686069167188412	-0.2391078105345873	-0.2122224606882982	-0.1883716289734522	-0.1671719260975135	-0.1478827387440137	-0.1302453527581901	-0.1141035808756294	-0.099068890055323	-0.0844453805987559	-0.0687013516659581	-0.0504562587213593	-0.0289815374074932	-0.0039415339527142	0.0243783090633601	0.0545623269650265	0.0818772992451943	0.0997032303155533	0.103414845746921	0.0973150331087368	0.087813056679891	0.0797706125263568	0.0744473138790912	0.0722877869211176	0.0726939358682433
ENSMUST00000134251	-0.064443478662532	-0.0632279801553272	-0.0619299849885152	-0.060559758886024	-0.0590077557477681	-0.0571605179553051	-0.0550656103932178	-0.0527798094819821	-0.0503760570132096	-0.0478870774648691	-0.0444911087350877	-0.0391308497028857	-0.0311233122897289	-0.0202581147909819	-0.0064903361065172	0.0102169277785323	0.0296832686483095	0.0511970010893634	0.0737858338076425	0.0965269268793356	0.118695791069183	0.1398305291424139	0.1596393301227324	0.1779553450191733	0.1946655277438797	0.2097486183586241	0.2228611307238933	0.2336267648373441	0.2419648725134429	0.2481087384617997	0.2523071062562588	0.2546483170801805	0.2550258350577799	0.2534552682964199	0.2501101897956604	0.2452145519280395	0.2388593206402055	0.2308701017995778	0.22121307725525	0.2100509678960814	0.1975595568886556	0.1838590256609343	0.1689820126212522	0.1529453340930326	0.1357451948703389	0.1173105515832836	0.0974544917499096	0.0760617502397351	0.0532549875360778	0.029392810455288	0.0049391913386615	-0.0197559679897101	-0.0444689088745368	-0.0688438766860752	-0.0922059919390727	-0.1137141452573107	-0.1324664722201948	-0.1477063369137538	-0.1594947735420757	-0.1682436475059561	-0.1745520264094353	-0.1790816337071426	-0.1824237028796861	-0.184991106985623	-0.1869241053781852	-0.1880418226083335	-0.1879810625513525	-0.1861724995223253	-0.1821572627347204	-0.1758006883745364	-0.167430257384799	-0.1576109509985248	-0.146872986098966	-0.1355281992021366	-0.1240692522105072	-0.113037468174258	-0.1027780059834139	-0.0935223736724047	-0.0854616712461386	-0.0788318217492981	-0.0739707716948629	-0.0710823227633106	-0.0699550010177383	-0.0703254608648144	-0.0717265531925068	-0.0733982558105712	-0.0747045735774346	-0.0753035605264641	-0.0750177047856273	-0.0740853573461991	-0.0727361628570932	-0.0711718180260449	-0.0696041870631037	-0.0681654260792525	-0.0668205537414638	-0.0655984620001276	-0.064443478662532
ENSMUST00000134429	0.0539766755688314	0.0507651954141536	0.0472953920987617	0.0435664547997614	0.0395771320783874	0.035327828823224	0.0308216124503119	0.0260621268164428	0.0210530995741186	0.0157974487306282	0.0103184437709888	0.0046590878616841	-0.0011342292505981	-0.0070173018100829	-0.0129475910856559	-0.0188984828727695	-0.0248478662035976	-0.0307698083391055	-0.03663238585649	-0.0423930855874524	-0.0479942905853321	-0.0533764126146428	-0.0584884771533348	-0.0632802659940134	-0.0677015653515977	-0.0717101737942773	-0.0752893398022549	-0.0784344079262181	-0.0811433131245094	-0.0834137688730033	-0.0852331217852509	-0.0865842697221204	-0.0874524466035604	-0.0878331517325914	-0.0877530810029525	-0.0872434931514755	-0.0863349165922852	-0.0850558457394623	-0.0834331491608855	-0.0814887511820805	-0.0792437392195676	-0.0767153663693884	-0.0739090717707243	-0.0708260115025916	-0.0674678039761885	-0.063832802283445	-0.059904835450913	-0.0556639522909429	-0.0510892759649379	-0.046172504811648	-0.0409434647652519	-0.0354488179079709	-0.0297503111731089	-0.0239157679996073	-0.0180151002353063	-0.0121187056281862	-0.0062963806711017	-0.0006097277008376924	0.0049142762254293	0.0102730072219447	0.0154734141488709	0.0205269085529275	0.025442139426561	0.0301983390059148	0.0347630936154653	0.0391025486112735	0.0431887222382186	0.0469948519166846	0.050498220233502	0.0536856632633939	0.0565742607811455	0.059193389517166	0.0615731260656135	0.0637444831154236	0.0657216982617687	0.0675072879312449	0.0690983110308196	0.0704933639759343	0.0716941761541469	0.0727030488995814	0.0735216183353837	0.0741485707498744	0.0745717479981927	0.0747682970358045	0.0747144064907971	0.0743895948887577	0.0737776184114833	0.0728807612717939	0.071708279879904	0.0702676602363737	0.0685687109494118	0.0666340526741945	0.0644955941323426	0.0621761559359313	0.0596633954511795	0.0569370831970274	0.0539766755688314
ENSMUST00000134618	-6.286961285002094e-06	-1.1089068824239168e-05	-1.5841231664576953e-05	-2.0513121688343052e-05	-2.507441078879816e-05	-2.949452067089724e-05	-3.374187225357359e-05	-3.778463626745485e-05	-4.159098345410172e-05	-4.51352252087424e-05	-4.841623550847683e-05	-5.1439028984072615e-05	-5.4208620277230295e-05	-5.672770774913321e-05	-5.898972460609675e-05	-6.098578777391912e-05	-6.270701418933141e-05	-6.414691018587433e-05	-6.530853965152764e-05	-6.619735587108053e-05	-6.681881214025528e-05	-6.717744380139378e-05	-6.72741143505174e-05	-6.710876933026716e-05	-6.66813542942171e-05	-6.599211405157152e-05	-6.504249040125654e-05	-6.38342243978286e-05	-6.236905710677715e-05	-6.06484213951154e-05	-5.867251730315272e-05	-5.64412366727223e-05	-5.395447135659032e-05	-5.121560243444723e-05	-4.824196786088155e-05	-4.5054394817406e-05	-4.1673710496466354e-05	-3.811878481800543e-05	-3.4400658579154986e-05	-3.052841530454383e-05	-2.651113852973379e-05	-2.2361131112261532e-05	-1.8103573164764144e-05	-1.3766864121853704e-05	-9.37940342907512e-06	-4.968689386159399e-06	-5.586156767824272e-07	3.827825161193942e-06	8.167640578974872e-06	1.2439881036731117e-05	1.6631769063295246e-05	2.073257019646552e-05	2.4731549963107065e-05	2.8617607779100625e-05	3.237817864918793e-05	3.600033146712612e-05	3.9471135115739407e-05	4.2776064116356665e-05	4.589421557712418e-05	4.880309224469297e-05	5.148019685478106e-05	5.390700903012063e-05	5.6080915974300096e-05	5.800328177792208e-05	5.9675470520656177e-05	6.110008368066332e-05	6.228467236286866e-05	6.323802507068857e-05	6.396893029660652e-05	6.448403252048929e-05	6.478140020453607e-05	6.485695779832945e-05	6.470662974051901e-05	6.432723025693893e-05	6.371913275496089e-05	6.288360042914117e-05	6.182189646310304e-05	6.053421614666268e-05	5.901648322720678e-05	5.726355355831495e-05	5.527028298263376e-05	5.3031676796824e-05	5.054333814640239e-05	4.780101963089982e-05	4.480047383891413e-05	4.154085117303475e-05	3.803489332461591e-05	3.429873979900328e-05	3.034853009060963e-05	2.6201704965108504e-05	2.1880910306015697e-05	1.7410093268108014e-05	1.2813200995229125e-05	8.115262130708022e-06	3.3456313486145885e-06	-1.4652551774961588e-06	-6.286961285002094e-06
ENSMUST00000134655	3.035013201066594e-05	3.0830873799873015e-05	3.11864720798428e-05	3.1418854829699644e-05	3.152995003305735e-05	3.1521960500960206e-05	3.139818834070567e-05	3.116221048702162e-05	3.081760387912548e-05	3.036682990951738e-05	2.9807887770359963e-05	2.913766110709856e-05	2.8353033569668056e-05	2.745224727486283e-05	2.64389781934468e-05	2.5318260763043324e-05	2.4095129425765392e-05	2.2775007098393133e-05	2.136487058290704e-05	1.987208515595487e-05	1.8304016098673887e-05	1.666695166518486e-05	1.4962871988074398e-05	1.3192680172912584e-05	1.135727932975905e-05	9.458833234202598e-06	7.504548310480006e-06	5.502891648357216e-06	3.4623303420897224e-06	1.391983181410322e-06	-6.964242755073474e-07	-2.7905147750122656e-06	-4.877911058963939e-06	-6.9476029543920624e-06	-8.994048642475692e-06	-1.1013073389564068e-05	-1.3000502457516982e-05	-1.4950509992546113e-05	-1.685066569173972e-05	-1.8686888136538017e-05	-2.0445095903891665e-05	-2.211223932685254e-05	-2.36793957763458e-05	-2.5138674379397745e-05	-2.6482184258545177e-05	-2.7703205309736984e-05	-2.8799700536038717e-05	-2.977080371392803e-05	-3.0615648615393055e-05	-3.1332808218822825e-05	-3.191861234167867e-05	-3.23688300078228e-05	-3.267923023662794e-05	-3.2846368607126474e-05	-3.2869946950457873e-05	-3.27504536574213e-05	-3.2488377114326364e-05	-3.208541125506516e-05	-3.1548072217328096e-05	-3.088408168638802e-05	-3.010116134302824e-05	-2.9204996161298094e-05	-2.819312430177909e-05	-2.706104721831874e-05	-2.580426636027503e-05	-2.441945908456265e-05	-2.290800639179159e-05	-2.1272465190128604e-05	-1.9515392383250886e-05	-1.76410310236748e-05	-1.5660368772741902e-05	-1.3586079440632912e-05	-1.1430836833038985e-05	-9.208013600308094e-06	-6.933777784883721e-06	-4.624996273866017e-06	-2.2985359498657748e-06	2.9466863608718412e-08	2.3457980659901427e-06	4.637974115813474e-06	6.893511476103301e-06	9.099637161589732e-06	1.1242420380356468e-05	1.330764089219278e-05	1.5281078461377513e-05	1.7150733134446594e-05	1.891348607349631e-05	2.056843872288011e-05	2.211469253144093e-05	2.355112452793689e-05	2.487571404731812e-05	2.608621600444985e-05	2.7180385318686884e-05	2.815599718449461e-05	2.9010907883312208e-05	2.9742993971689536e-05	3.035013201066594e-05
ENSMUST00000134693	0.0104138815274036	0.0102508743792705	0.0100234185447992	0.0097339991814306	0.0093855654554028	0.0089807875052439	0.0085227726110186	0.0080161810501259	0.0074658754237015	0.0068759188131635	0.0062502319048414	0.005592942251712	0.0049082332561311	0.0042004243397265	0.0034762155550103	0.0027428157362176	0.0020073107937673	0.0012749268634888	0.0005467308632990591	-0.00017721301833175258	-0.0008965537516902657	-0.0016099017312481	-0.0023158217476717	-0.0030134673727992	-0.0037019489727322	-0.0043811032162958	-0.0050495127517428	-0.0057050527932443	-0.0063455542213582	-0.0069685910487202	-0.0075719070536678	-0.008153193886407	-0.0087096888286303	-0.0092373611908109	-0.0097322725608431	-0.0101907617031402	-0.0106092948350422	-0.010983201693492	-0.0113054510086576	-0.0115676136236732	-0.0117603955943095	-0.0118764602795713	-0.0119145770088133	-0.0118747409178087	-0.0117567561308389	-0.0115608065457108	-0.0112900934752802	-0.0109482758407999	-0.0105392529960245	-0.0100686125472027	-0.009543484178183	-0.008971356446997	-0.0083594344415832	-0.007714216591946	-0.0070421701569034	-0.0063501132714102	-0.0056446633335941	-0.0049316396895298	-0.0042160553648843	-0.0035027288926218	-0.002796163224075	-0.0021001849101398	-0.0014185366000758	-0.0007552990503244797	-0.00011555691638610804	0.0004955054012480583	0.0010768932169693	0.0016290489185968	0.002152936085994	0.0026497313995803	0.0031207501077659	0.0035667611564363	0.0039887738709441	0.0043901860671768	0.0047757114751948	0.0051497686843249	0.0055167751161263	0.0058806996264753	0.0062426638820305	0.006603076189233	0.0069622249782812	0.0073206480748564	0.0076769957518248	0.0080290990610246	0.0083744717883566	0.0087108110629203	0.0090344804286018	0.0093414635312265	0.0096269343688704	0.0098852675032668	0.0101099302134124	0.0102941655663537	0.0104314717132267	0.0105160729034345	0.010543764445475	0.0105108461218507	0.0104138815274036
ENSMUST00000134736	0.0008818674328945561	0.0044900654863027	0.0078291567961266	0.0109040859842475	0.0137182726269633	0.0162736511807406	0.0185768432810022	0.0206517185177988	0.022525175576638	0.024215404610491	0.025729832188404	0.0270746153620084	0.0282504477265397	0.0292559829701282	0.0301007607469671	0.0307995735972574	0.0313669809266016	0.0318172521925369	0.0321635970966131	0.0324181949289498	0.0325925265407384	0.0326937089537313	0.0327276674823208	0.0326941492932827	0.0325938413797264	0.0324268510263685	0.0321876867845629	0.0318698356257246	0.0314676144830251	0.0309744430283475	0.0303827951254879	0.0296832046835606	0.0288643422941407	0.0279155384357033	0.0268299121803724	0.0256031455718757	0.0242410292718313	0.0227550816557565	0.021149188231208	0.0194294162963412	0.0176062974771066	0.0156979867592093	0.0137289021046722	0.0117247115564837	0.009710004372742	0.0077072789116369	0.0057369331145246	0.0038183897042328	0.0019730328774362	0.00021814533118127424	-0.00145453695838	-0.0030578845708341	-0.0046040091911917	-0.0060993240464993	-0.0075481652968489	-0.0089557407022528	-0.010329667924476	-0.0116686150894554	-0.0129650072872525	-0.0142186622320393	-0.0154359227612279	-0.016621282127586	-0.0177724815080114	-0.0188922211704026	-0.0199860934349387	-0.021062036351433	-0.0221313351969598	-0.0232112685385085	-0.0243254469446157	-0.0255030192913798	-0.0267738445611883	-0.0281668370683045	-0.0297315910831521	-0.0315036074732382	-0.0334306855117769	-0.035434333360075	-0.0374327209952294	-0.0393391482270905	-0.0410671296837479	-0.0425310210491965	-0.043644505027263	-0.0443225503253222	-0.0444827768524367	-0.0440399287121526	-0.0429009694061761	-0.0410031678382879	-0.0384441760776392	-0.03536492272746	-0.0318718318217866	-0.0280575171560936	-0.0240082535778316	-0.0198089137399354	-0.0155373670661176	-0.0112637530502882	-0.0070569408706731	-0.0029860175421845	0.0008818674328945561
ENSMUST00000134849	8.873526182543623e-05	9.89027100974269e-05	0.00010483997072518717	0.00010722715980309206	0.00010668792830545147	0.00010378829342926858	9.903331915048684e-05	9.287052726566064e-05	8.569097445734265e-05	7.783358472334133e-05	6.959768021162463e-05	6.12302204308666e-05	5.292170043529052e-05	4.4932454334263526e-05	3.794647089007136e-05	3.270535137196572e-05	2.989422958273519e-05	3.0007144837177675e-05	3.298482474274044e-05	3.859694897565353e-05	4.655673246881989e-05	5.658756432588761e-05	6.860870378110553e-05	8.25426586934424e-05	9.825547211131905e-05	0.00011555331376667064	0.00013416801517188485	0.00015376952174413913	0.0001739713137828892	0.00019433040499581097	0.00021434733793116803	0.0002334661884718736	0.0002510745686552938	0.0002666207950401113	0.000279934520996288	0.0002908911653294301	0.0002993096823584315	0.0003050401522007254	0.0003082064311938854	0.00030895372556673234	0.0003073707764298291	0.0003034911738550697	0.00029729723092269256	0.0002887160754089145	0.0002776183701144182	0.000263844946049576	0.0002472811789522214	0.00022777992212031224	0.00020513756515608183	0.00017928548241894683	0.000150820898028335	0.00012045490107436418	8.88421155221798e-05	5.657689398690184e-05	2.4182454787412977e-05	-7.877982356150072e-06	-3.91976628388164e-05	-6.942183465505559e-05	-9.823475428304491e-05	-0.00012537287500831863	-0.00015062911620943086	-0.0001739896936103203	-0.00019601337178288587	-0.0002174370323601427	-0.00023905401728896813	-0.0002613662263299797	-0.0002836383731715813	-0.000304890998710146	-0.0003242011093725969	-0.0003407908494017228	-0.0003542761415070703	-0.0003644095712327462	-0.00037100018942684863	-0.0003739411396119241	-0.0003732865938404597	-0.0003691719274092388	-0.00036178898073276	-0.0003513860608145034	-0.000338267945805921	-0.0003227958805208902	-0.00030538757098180487	-0.0002863901022148037	-0.0002657522220079888	-0.00024337764402782803	-0.00021922654731767316	-0.00019334990946569112	-0.0001659844474438368	-0.0001374537629777657	-0.0001081379229176274	-7.8479251591263e-05	-4.899894689951135e-05	-2.028008955098637e-05	7.037774731764223e-06	3.227818700546149e-05	5.4782399371621214e-05	7.385278688648637e-05	8.873526182543623e-05
ENSMUST00000134925	1.5307938232587916e-05	1.7526036725392134e-05	1.963630378744448e-05	2.164030337263856e-05	2.3539599442428007e-05	2.5335792689579e-05	2.70306307094286e-05	2.8625897828626577e-05	3.0123378381382538e-05	3.152158975403713e-05	3.280598151877538e-05	3.395873629991347e-05	3.496203672932721e-05	3.5799201865429375e-05	3.645809645009976e-05	3.692772165175496e-05	3.719707864637129e-05	3.726311613284132e-05	3.715457287904194e-05	3.6908135175765966e-05	3.6560489321366286e-05	3.614217763831819e-05	3.5659166522907346e-05	3.511127839554184e-05	3.449833568418978e-05	3.3816217250445724e-05	3.3045027667730655e-05	3.2160927943092175e-05	3.114007909113772e-05	2.995982736409345e-05	2.860225994198096e-05	2.7050649242440517e-05	2.5288267690672267e-05	2.3304868147431868e-05	2.1116125193016987e-05	1.874419384328058e-05	1.6211229121635657e-05	1.3541526556099515e-05	1.0767943670427e-05	7.925478492977413e-06	5.049129059669863e-06	2.1718676876406683e-06	-6.81436203784478e-07	-3.4879389140627868e-06	-6.224796735091569e-06	-8.872972326207702e-06	-1.142865383918643e-05	-1.3891835793242712e-05	-1.6262512700031502e-05	-1.8540169181374427e-05	-2.072225032243885e-05	-2.280569131855885e-05	-2.478742735750844e-05	-2.6663065136613566e-05	-2.8422897414087307e-05	-3.0055888457694645e-05	-3.155100252764056e-05	-3.2899537340517084e-05	-3.4102124461143804e-05	-3.516172891072713e-05	-3.608131570291378e-05	-3.6864918148490286e-05	-3.752084276948284e-05	-3.805846438505753e-05	-3.84871578068206e-05	-3.880934602154304e-05	-3.899964473933439e-05	-3.902571784546894e-05	-3.885522921766115e-05	-3.8460645390068334e-05	-3.783364354529929e-05	-3.697070352240589e-05	-3.586830515287996e-05	-3.4529421027840285e-05	-3.298299479959314e-05	-3.126446288007143e-05	-2.940926167364835e-05	-2.7451587340022157e-05	-2.542067508287019e-05	-2.3344519861194937e-05	-2.125111662643912e-05	-1.916184509101047e-05	-1.707162403385781e-05	-1.496875699489546e-05	-1.2841547506477412e-05	-1.0679538811693742e-05	-8.477233019257224e-06	-6.230371948615999e-06	-3.934697411658572e-06	-1.5882088763491678e-06	8.020635423666182e-07	3.226832073467345e-06	5.676808953491313e-06	8.139032883949683e-06	1.058584840356318e-05	1.2985926516024804e-05	1.5307938232587916e-05
ENSMUST00000134927	0.1150824706144476	0.0987326273058135	0.0817513825769936	0.0647670867650841	0.048233190160719	0.0323799161300691	0.0174110053186615	0.0035783322013272	-0.0085987214163342	-0.0184888211394813	-0.0261960695506219	-0.0324823421459259	-0.037871551966317	-0.0426857881706847	-0.0471508142709733	-0.0515109720125118	-0.0559692679336958	-0.0607483331138958	-0.0661886824786651	-0.0726049004559682	-0.0802560450051993	-0.089239264706461	-0.0995439885108665	-0.1110737673511246	-0.1236416254554399	-0.1370458247719675	-0.1511053832825249	-0.1655771425979783	-0.1801546651969801	-0.1944573898251577	-0.2080157429186688	-0.220346748821456	-0.2310702087320073	-0.2398539574388164	-0.2464974350893697	-0.250878487434288	-0.2527993256931685	-0.2522340430251513	-0.2492786682135856	-0.2440118753953534	-0.2364074757902895	-0.226400955400002	-0.2139810622263816	-0.1992486767633222	-0.1822912292364637	-0.1632320253619614	-0.1423524518050981	-0.1201132336251715	-0.0969840109503938	-0.0733363307425215	-0.0494917950605406	-0.0257051450273872	-0.0021855086381521	0.0209015917427529	0.0434070873290284	0.0651105838161369	0.0854080099325686	0.1035534915937229	0.1190942688614947	0.1320088004345976	0.1423391474901148	0.1500007562723838	0.1550898963991391	0.1578883534833027	0.158655273989842	0.1576313167222132	0.155112164932324	0.151501124298226	0.1471549458913561	0.1423613953391408	0.1372468211865391	0.1319251191913016	0.1266122027787843	0.1214825102167244	0.1167193202717011	0.1125423837372952	0.109124538838032	0.1066021175326068	0.1052412908137222	0.1053544824123335	0.1072290185498066	0.1109090853715282	0.1161919386647101	0.1227452469575875	0.130144028798476	0.1379282986952835	0.1455958066679742	0.1526157602225249	0.1584097390888385	0.162403262902481	0.1642038027480608	0.1635181110881142	0.1598290133105679	0.1528496570818052	0.1427461080869577	0.129983359461689	0.1150824706144476
ENSMUST00000134956	-0.1119862558974186	-0.0885271693123219	-0.0627740404793485	-0.0351166465878124	-0.0062984102889281	0.0227520734560521	0.0513484493459953	0.0791883171278461	0.1059525260898944	0.1313700966293629	0.1553491514667916	0.1778283998260957	0.1988356488826083	0.2184383139842251	0.2366866009112586	0.2536120881778645	0.2691893779460687	0.283368838334816	0.2960083369346751	0.3069681938389635	0.3162660579363714	0.3240655159445062	0.3305114119726472	0.33569222122816	0.3397041869047979	0.3426034775096363	0.3444338629996781	0.3451953226863727	0.3446893834323962	0.3425743011171531	0.3386216070160328	0.3327506026256572	0.3248678184508556	0.3148653523042367	0.3026346425056305	0.2882165170306832	0.2718088778865161	0.2535949543557505	0.2337858962076689	0.2126137219279946	0.1902843106862912	0.1669438389315746	0.1427012892991933	0.1175791273281099	0.0916394034226354	0.0650148633877835	0.0379722567646099	0.0108691603684208	-0.015981559767908	-0.0422606703862016	-0.0676754373652353	-0.0920851023574759	-0.115454357886178	-0.1378553489652806	-0.1592689357176917	-0.1794773910494935	-0.1981282155244748	-0.2148608375960348	-0.2295013268409088	-0.2418963487473047	-0.2518116450297599	-0.2589713639731259	-0.2633535076469554	-0.265184940652114	-0.2647453030368381	-0.2623422859380354	-0.2583858616046854	-0.2533518973629354	-0.2476646659592818	-0.2416033396383107	-0.2353267415136538	-0.2290094083024095	-0.222903359687172	-0.21724082764873	-0.2122162340915802	-0.2080454759373851	-0.2048452067291513	-0.2026721842225914	-0.2015512548307926	-0.2014840987681099	-0.2024405238449721	-0.204375572802141	-0.2072003110165009	-0.2105440301778904	-0.2137496775895593	-0.2162181421424794	-0.2175453447032799	-0.2173297336808448	-0.215133613849237	-0.2105590470142453	-0.2034542513302427	-0.193913131764424	-0.1821015998606908	-0.1680876173858176	-0.1517938899419353	-0.1330926491383938	-0.1119862558974186
ENSMUST00000134988	5.308541360769386e-06	1.7495651337703307e-06	-1.8291174126592568e-06	-5.405573384910007e-06	-8.957869897076199e-06	-1.2464491171866672e-05	-1.5905589843337992e-05	-1.926173565416134e-05	-2.2513498354711477e-05	-2.564497876064717e-05	-2.865440192565299e-05	-3.154352396869765e-05	-3.431410101645334e-05	-3.696546323998983e-05	-3.948723696485653e-05	-4.1866622561000455e-05	-4.409082040607213e-05	-4.6146652008720027e-05	-4.801942337847406e-05	-4.969406165586204e-05	-5.115549398911531e-05	-5.238974996308692e-05	-5.338726888600565e-05	-5.413959250272193e-05	-5.4638262565789777e-05	-5.487735406015616e-05	-5.486107487722952e-05	-5.459616614081133e-05	-5.408936898240661e-05	-5.334672996187944e-05	-5.237151732941959e-05	-5.116630476357593e-05	-4.973366595060081e-05	-4.807786210022899e-05	-4.6209904493013776e-05	-4.414249193299086e-05	-4.188832323189944e-05	-3.945856200997757e-05	-3.685823109834802e-05	-3.4090818136632376e-05	-3.115981077215582e-05	-2.807212638513447e-05	-2.4848401264237827e-05	-2.151270143102649e-05	-1.8089092914764484e-05	-1.4600947644131132e-05	-1.1068861122356349e-05	-7.512734752085228e-06	-3.952469943666453e-06	-4.061240325663512e-07	3.1156219683889947e-06	6.603931121255959e-06	1.0049966480387173e-05	1.3444963675146464e-05	1.6780448658052142e-05	2.004801995663341e-05	2.3239276090716064e-05	2.6343478515741383e-05	2.9340540452723143e-05	3.220803805829075e-05	3.4923547481370044e-05	3.746773956863761e-05	3.983366398088414e-05	4.201746507665117e-05	4.401528720677661e-05	4.582376670510611e-05	4.744150786062654e-05	4.8867606945332384e-05	5.010116022351462e-05	5.114098817353778e-05	5.198480815317108e-05	5.263006173425735e-05	5.3074190480935855e-05	5.331448649706105e-05	5.334764406845887e-05	5.317020802067049e-05	5.277872317153351e-05	5.216984834559193e-05	5.1340698417325926e-05	5.028850226792205e-05	4.90104887708633e-05	4.75056675660727e-05	4.578017138234406e-05	4.384191371491107e-05	4.169880805130399e-05	3.936076871671136e-05	3.6845713410065205e-05	3.417356066795588e-05	3.136422901927027e-05	2.843552879903737e-05	2.539683758996592e-05	2.2255424780906965e-05	1.901855975300789e-05	1.5694239638375633e-05	1.2293372596065782e-05	8.827594536093214e-06	5.308541360769386e-06
ENSMUST00000135033	2.010630745323864e-05	1.8578827657776384e-05	1.6994033188876062e-05	1.5359647583559723e-05	1.368339437824517e-05	1.197413446157758e-05	1.0245278132924568e-05	8.511373043881074e-06	6.786966845437803e-06	5.082193155844819e-06	3.389529464202536e-06	1.697039226870732e-06	-7.214100395110059e-09	-1.7324296540722542e-06	-3.4768569377562485e-06	-5.236008047275397e-06	-7.0053950790623166e-06	-8.778159608101195e-06	-1.053796112176992e-05	-1.226608858599803e-05	-1.3943830967319263e-05	-1.5553242382276866e-05	-1.707943754563919e-05	-1.8508296322183956e-05	-1.982569857729321e-05	-2.101975828664911e-05	-2.208752586532128e-05	-2.302828583867929e-05	-2.3841322732697203e-05	-2.4528007505277923e-05	-2.509805684022772e-05	-2.5563273853281946e-05	-2.593546166078008e-05	-2.6223905983892443e-05	-2.642782296129919e-05	-2.6543911336511247e-05	-2.656886985364371e-05	-2.6498304384531285e-05	-2.6323449310073886e-05	-2.6034446138890908e-05	-2.5621436380206127e-05	-2.507793106836379e-05	-2.441091933637787e-05	-2.3630759842382813e-05	-2.2747811245117423e-05	-2.1775202598939023e-05	-2.073714453886627e-05	-1.9660618095536387e-05	-1.8572604300190865e-05	-1.749339625089809e-05	-1.641653531122139e-05	-1.5328874911550966e-05	-1.421726848288131e-05	-1.3069133738612129e-05	-1.1874145519950988e-05	-1.0622542950510683e-05	-9.30456515450826e-06	-7.91326871858345e-06	-6.452980077254322e-06	-4.930843127461554e-06	-3.354001766750124e-06	-1.7297704001976017e-06	-6.614546119875319e-08	1.6287061093191446e-06	3.346617369824511e-06	5.080701351950319e-06	6.829190981800489e-06	8.591599158643396e-06	1.0367438781143248e-05	1.2155440015687125e-05	1.3951202101366728e-05	1.5749541544996693e-05	1.7545274852787413e-05	1.932917155397624e-05	2.107581327172156e-05	2.2755734652208735e-05	2.433947034101886e-05	2.579854573360624e-05	2.710844922673068e-05	2.824565996702516e-05	2.918665710051844e-05	2.9912457031775124e-05	3.042222520131624e-05	3.071966430819871e-05	3.08084770508752e-05	3.069451248919782e-05	3.03922051304294e-05	2.991813584323224e-05	2.9288885495664378e-05	2.8520008389485028e-05	2.7622952563071116e-05	2.660813948850076e-05	2.548599063724777e-05	2.4266518739236497e-05	2.295810156000573e-05	2.156870812354477e-05	2.010630745323864e-05
ENSMUST00000135099	4.802196810403731e-06	4.049831908728265e-06	3.3633471180625247e-06	2.737597369068419e-06	2.167437591319978e-06	1.646566234474233e-06	1.1640558317835482e-06	7.078224365832129e-07	2.6578210112071346e-07	-1.7339242206192353e-07	-6.180015759810705e-07	-1.0755891033586086e-06	-1.5536987480041733e-06	-2.057884174576624e-06	-2.585738727867889e-06	-3.132865673519093e-06	-3.694868278259136e-06	-4.267869466499379e-06	-4.850070790117387e-06	-5.440193458673055e-06	-6.036958682814158e-06	-6.638270943765582e-06	-7.238767801796851e-06	-7.832270087754617e-06	-8.412598633573361e-06	-8.972742346868402e-06	-9.502362434715073e-06	-9.99028817986954e-06	-1.04253488661758e-05	-1.0796737791839627e-05	-1.109510430925e-05	-1.131146178515766e-05	-1.1436823587401152e-05	-1.1465390026300617e-05	-1.1404109178838992e-05	-1.1263116064480816e-05	-1.1052545703778393e-05	-1.0782686946172498e-05	-1.0464443953393836e-05	-1.0108874716061518e-05	-9.727037225882496e-06	-9.329459813377691e-06	-8.924552161060453e-06	-8.520194290258057e-06	-8.124266223385675e-06	-7.744660947487912e-06	-7.389323304863727e-06	-7.066211102441559e-06	-6.7832821482376825e-06	-6.543939941762589e-06	-6.333370745239959e-06	-6.132206512387689e-06	-5.921079198011529e-06	-5.682529738209515e-06	-5.406734990985223e-06	-5.085780795634545e-06	-4.711752992541217e-06	-4.276894025779449e-06	-3.774072750922138e-06	-3.196314627232646e-06	-2.5366451150621915e-06	-1.7895384377376289e-06	-9.55263867224642e-07	-3.5539438464554855e-08	9.679168125134835e-07	2.0506173344394126e-06	3.196996518343159e-06	4.388719240013641e-06	5.607450374152019e-06	6.835076270874326e-06	8.054369185219474e-06	9.248322847641306e-06	1.0399930987505812e-05	1.1492209077896624e-05	1.250825957003175e-05	1.3431206658846766e-05	1.4244174538189524e-05	1.4930658187734278e-05	1.5475635733724673e-05	1.5864456088230848e-05	1.6082468162235103e-05	1.6119388109899825e-05	1.5982401061371475e-05	1.5683059389976652e-05	1.5232915467954043e-05	1.464512330131974e-05	1.3939243434462512e-05	1.3136438045548454e-05	1.2257869311655853e-05	1.1324380015424604e-05	1.0355535365004896e-05	9.370581174108574e-06	8.388763255359607e-06	7.428146581140457e-06	6.5020727661307045e-06	5.622702584768394e-06	4.802196810403731e-06
ENSMUST00000135190	1.640517376356421e-06	2.214435112616049e-06	2.791170663197933e-06	3.3694268759328667e-06	3.947906600016602e-06	4.5247794831326094e-06	5.0960823628202536e-06	5.657318875106594e-06	6.203992657383685e-06	6.73132919078028e-06	7.233441327277048e-06	7.704163762591366e-06	8.137331193805583e-06	8.526988299917164e-06	8.868019683488989e-06	9.15551992899904e-06	9.384583622290283e-06	9.551371535009954e-06	9.65630917792748e-06	9.700888247616536e-06	9.686600442015812e-06	9.614855044288815e-06	9.486731674403431e-06	9.303227537552384e-06	9.065339840293365e-06	8.774086685057582e-06	8.430569753675323e-06	8.035911623850386e-06	7.591234874651539e-06	7.09757327254617e-06	6.555605329501136e-06	5.965920744881877e-06	5.32910921941886e-06	4.647568910088463e-06	3.930931794756011e-06	3.190638307532757e-06	2.4381288838949583e-06	1.684328606219821e-06	9.381011403934328e-07	2.07794799202846e-07	-4.98242103199901e-07	-1.173213113017559e-06	-1.816529221966949e-06	-2.4291532821196566e-06	-3.0120481441823068e-06	-3.5654569226187248e-06	-4.08674379101654e-06	-4.572553186720611e-06	-5.019529545710809e-06	-5.424324398134602e-06	-5.783617654904894e-06	-6.094096321102217e-06	-6.352447400442065e-06	-6.556448485452452e-06	-6.70823952800616e-06	-6.8110510687884e-06	-6.868113647119434e-06	-6.882996200642596e-06	-6.86062126438856e-06	-6.806249771711073e-06	-6.725142654598908e-06	-6.623167075208588e-06	-6.508615120462539e-06	-6.39038510745093e-06	-6.277375351898949e-06	-6.176721672588485e-06	-6.088509904623145e-06	-6.011063386163248e-06	-5.942705454004121e-06	-5.881462206860301e-06	-5.824170795218131e-06	-5.767371131483124e-06	-5.707603126695865e-06	-5.64134279990208e-06	-5.564810606263257e-06	-5.474163108946076e-06	-5.365556869752227e-06	-5.236170927278499e-06	-5.087274231397054e-06	-4.921158208775166e-06	-4.740114284715101e-06	-4.545361029913272e-06	-4.3338256007375146e-06	-4.101362298949784e-06	-3.843825424947052e-06	-3.557267414945672e-06	-3.23853325253445e-06	-2.8846660571215667e-06	-2.492708946750214e-06	-2.061181414645312e-06	-1.5945084588535351e-06	-1.0985914526032885e-06	-5.79331767757998e-07	-4.2202477811762045e-08	5.090365331235731e-07	1.0710536793054757e-06	1.640517376356421e-06
ENSMUST00000135207	-1.2266082949360863e-05	-1.670565277587609e-05	-2.1079451462174783e-05	-2.5390598784214627e-05	-2.9642214530817747e-05	-3.3834807372687743e-05	-3.795844146946177e-05	-4.200056986265859e-05	-4.594864560666118e-05	-4.978515703207914e-05	-5.347273353583612e-05	-5.6969039791082446e-05	-6.023174048383258e-05	-6.32200335715492e-05	-6.589925005889469e-05	-6.823625422197949e-05	-7.01979103497784e-05	-7.175996787257675e-05	-7.293371674731017e-05	-7.373933207222492e-05	-7.41969889584315e-05	-7.432611474659019e-05	-7.414314565696778e-05	-7.366377013938078e-05	-7.290367665650999e-05	-7.187554037244313e-05	-7.0579983218303e-05	-6.90146138266195e-05	-6.717704084278652e-05	-6.506319247099217e-05	-6.266227511200804e-05	-5.996181472539968e-05	-5.694933728359696e-05	-5.361806229542367e-05	-4.998398337668685e-05	-4.6068787679587455e-05	-4.189416236919071e-05	-3.748570433254967e-05	-3.2884649306076014e-05	-2.81361427481694e-05	-2.328533013009357e-05	-1.837224691286422e-05	-1.3416488477912087e-05	-8.432540196419855e-06	-3.434887452434348e-06	1.5607304440744883e-06	6.533558518037135e-06	1.146158786846112e-05	1.6322809581489697e-05	2.109375646758055e-05	2.574512827304232e-05	3.0246166468498103e-05	3.456611251170671e-05	3.8677577504737366e-05	4.256665116549321e-05	4.6222792856187576e-05	4.96354619261697e-05	5.279769817865277e-05	5.57168632708984e-05	5.840389931403225e-05	6.0869748406315846e-05	6.312004971023679e-05	6.51392306837806e-05	6.690641584915908e-05	6.840072971571972e-05	6.960476463115298e-05	7.051498433511365e-05	7.11313204055993e-05	7.145370440774343e-05	7.148228579958469e-05	7.121808564937538e-05	7.06623429182729e-05	6.981629655457057e-05	6.868232192922952e-05	6.726734014247478e-05	6.557940871719915e-05	6.362658516343141e-05	6.14183559993852e-05	5.896992381460716e-05	5.629792020682902e-05	5.341897676091825e-05	5.034783846423104e-05	4.709170395267128e-05	4.365588526463155e-05	4.004569442564018e-05	3.626679137073403e-05	3.2326227711576295e-05	2.823140296933865e-05	2.3989716652328644e-05	1.9612940697626448e-05	1.5130336795996192e-05	1.0575539066974808e-05	5.982181617234908e-06	1.381368552402788e-06	-3.2059159874879e-06	-7.761217863450112e-06	-1.2266082949360863e-05
ENSMUST00000135500	-1.5290516650619657e-05	-1.6340853441253756e-05	-1.7319504269812567e-05	-1.822275298262615e-05	-1.9046883429883284e-05	-1.978823288387237e-05	-2.044335229370409e-05	-2.100884603058876e-05	-2.14813184695954e-05	-2.1857497348337015e-05	-2.213460384302671e-05	-2.23099824924216e-05	-2.2380977839137484e-05	-2.2347297951779444e-05	-2.2218104991333583e-05	-2.2004924644775255e-05	-2.171928260293853e-05	-2.137031500769079e-05	-2.0957599793456654e-05	-2.047832534569406e-05	-1.9929680053719645e-05	-1.9308302480662407e-05	-1.860863187332448e-05	-1.78245576523204e-05	-1.694996924212338e-05	-1.5981470993990762e-05	-1.4926526954740494e-05	-1.379531609797468e-05	-1.2598017401154113e-05	-1.1344807902323422e-05	-1.0045856870286498e-05	-8.7113316344311e-06	-7.351399528003602e-06	-5.973891820081755e-06	-4.57729551149224e-06	-3.1577615388930485e-06	-1.7114408428008292e-06	-2.3704579655019498e-07	1.2564655068286502e-06	2.7575735414875786e-06	4.254758777719753e-06	5.7367238232154566e-06	7.193059846829398e-06	8.613580154813393e-06	9.988098049560568e-06	1.130724170932572e-05	1.2564898827386374e-05	1.3755771972881752e-05	1.4874563711092372e-05	1.5916703714326494e-05	1.688053009457941e-05	1.776510807087414e-05	1.856950285837502e-05	1.92930826068697e-05	1.9936427216215123e-05	2.0500419520891608e-05	2.098594235152069e-05	2.139450318557371e-05	2.1730108099496985e-05	2.1997387816586577e-05	2.2200973056279857e-05	2.2342147484245903e-05	2.2408806562656768e-05	2.2385498699916205e-05	2.22567723005693e-05	2.201072976210557e-05	2.164968946536861e-05	2.1179523784146456e-05	2.0606105088368446e-05	1.993569354823687e-05	1.917610054662178e-05	1.8335525266666185e-05	1.7422166887654314e-05	1.644282806922477e-05	1.539872540400908e-05	1.4289678964992984e-05	1.3115508821303644e-05	1.1876027036943493e-05	1.0571013666992537e-05	9.20024076140622e-06	7.763480366281224e-06	6.263568759247077e-06	4.715599155640812e-06	3.137729002332228e-06	1.5481157423324456e-06	-3.709134474442865e-08	-1.6097756212966373e-06	-3.163828613119495e-06	-4.693141849866936e-06	-6.191490179021211e-06	-7.652181707801399e-06	-9.068407861254727e-06	-1.0433360068287223e-05	-1.1740952550807904e-05	-1.2987990691161723e-05	-1.4172002664696737e-05	-1.5290516650619657e-05
ENSMUST00000135554	-0.3898977889488412	-0.3762232757327223	-0.3583783968506434	-0.3368963461777194	-0.3124482803067937	-0.2856846401704681	-0.2570531289378915	-0.2269375659189088	-0.1955054454894675	-0.1627991141895604	-0.1288487517536587	-0.0936872333701349	-0.057357703713461	-0.0200373467848442	0.0180175599899152	0.0565695878125961	0.0951587740165907	0.1334044172327154	0.171188577739161	0.2082367561646934	0.2440508687479398	0.2781147805509656	0.3099265048684798	0.3390810687807927	0.3653126792771683	0.3883294944741871	0.4077861986869451	0.4233125993706122	0.4346709616255411	0.441667716481599	0.4441201773214094	0.4418050068699765	0.4345839650505061	0.4226881567663573	0.4065395062354154	0.3865562506474314	0.3633413058313337	0.3376594808366072	0.3101891911172069	0.2815428448184847	0.2520600951918225	0.2222692645509818	0.1928595309868074	0.1643505363910372	0.1372411434528358	0.1119767705196055	0.0888133649270262	0.0679587242373266	0.0497621522806412	0.0344046964190025	0.0218771256069083	0.012149066079003	0.0050068010837297	0.000122201053939337	-0.002897701663683	-0.0044415228203625	-0.004848151224183	-0.0044630007431982	-0.0036288885691366	-0.0026266557145266	-0.0018224263812977	-0.0014907018553665	-0.0018334240044819	-0.0030322659587332	-0.0052305552592172	-0.0083696434935679	-0.0122971776825385	-0.0170296062203479	-0.0227026396721933	-0.0294561760076263	-0.0373798854090798	-0.0466129175440798	-0.0572770773651857	-0.0693854630663138	-0.082911301779011	-0.0977558385268717	-0.1137767158310113	-0.1309109441160508	-0.1492062933918394	-0.168696616035826	-0.1893676965201327	-0.2109655014410995	-0.2330360554393939	-0.2551344828063481	-0.2768693644910767	-0.2978972702044022	-0.3179679422060923	-0.3368318830879794	-0.3541267387576414	-0.3695186405530066	-0.3825480708032994	-0.3927974233012359	-0.3999211353890617	-0.4035716234767334	-0.403371742781157	-0.3989423788958299	-0.3898977889488412
ENSMUST00000135597	0.1594054787189548	0.1627019490833583	0.1648091061160648	0.1657328796767803	0.1654809967108329	0.1640883748837135	0.1616451170750671	0.1582564560987265	0.1540280249461927	0.1490544377783902	0.1434532547038892	0.1373842495314104	0.1310136714048099	0.1244947665414814	0.1179335955297784	0.1113641743979651	0.1048047211158326	0.0982599479640809	0.0916811528328654	0.084983369724253	0.0780934095558033	0.070968542635974	0.0635804279708935	0.0559007354624362	0.0479100865449817	0.0395878238832573	0.0309236193034988	0.0219466940564773	0.0127028951485841	0.003258688960528	-0.0062853196344203	-0.0158578187165217	-0.0254124651770119	-0.0349074121626748	-0.044301571322354	-0.0535529935485352	-0.0626241266821024	-0.0714695721814277	-0.0800414122912433	-0.088272833985072	-0.0960814015126055	-0.10338157971382	-0.1101329889439648	-0.1163436084019178	-0.1220039931522682	-0.1270765302561171	-0.1315193687684165	-0.1353143107070137	-0.1384654617834822	-0.1409835929300643	-0.1428919884678728	-0.1442142096835911	-0.1449722379341123	-0.1452096962207921	-0.1449638516716673	-0.1442663990329961	-0.143137212153402	-0.1415637764413274	-0.1395235523570581	-0.1370046090444477	-0.1340079620659744	-0.1305446442785985	-0.1266292653297664	-0.1222554930145647	-0.1173954032975822	-0.1120227205629995	-0.1061435836507485	-0.0997699908486855	-0.0929290782639282	-0.0856601155300241	-0.0779960093719677	-0.0699635919090651	-0.0615811697334771	-0.0528612365338989	-0.043823046229409	-0.0344951444242631	-0.0248883916452677	-0.0150158238897269	-0.0049060132053676	0.0054207954391716	0.0159358070676292	0.0265900396856735	0.0373165772403099	0.0480531924115279	0.0587399325877828	0.0693246346456321	0.0797553778742996	0.0899742242898358	0.0999086725825365	0.1094912876362756	0.1186671521246518	0.1273621019953255	0.1354719637534361	0.1428630459933315	0.1493957655200692	0.1549453227967026	0.1594054787189548
ENSMUST00000135706	0.2270000221114227	0.2142922983098105	0.2003304997250959	0.185129928040054	0.1687386059316429	0.1512855319953371	0.132882968178276	0.1136260866858569	0.0936564617876951	0.0731366833013463	0.0522096225256256	0.0310034588231977	0.0096407935051087	-0.0117609051694151	-0.0330918145697147	-0.0542451600459803	-0.075116118876648	-0.095603016121927	-0.1155960570847784	-0.1349801458858001	-0.1536248819976045	-0.1714273095398354	-0.1883424788904473	-0.2043008540619486	-0.2192148892125807	-0.2329994132026411	-0.2455720250529174	-0.2568612165061544	-0.2668035288305705	-0.2753504957422556	-0.2824436159359789	-0.2880202740357289	-0.2920819820749847	-0.2946473851986187	-0.2956909044115071	-0.2951796582390396	-0.293081918560983	-0.2894084814098555	-0.2843049629031145	-0.2779697835592973	-0.2706234634889219	-0.2624235967908335	-0.2534807663690036	-0.2438879644948294	-0.2336658773197631	-0.2228087724166784	-0.2113187066000536	-0.1992058754384995	-0.1864806738797626	-0.1731531898749367	-0.1592317116902881	-0.1447193187962243	-0.1296540218491332	-0.1141946158217715	-0.0984064911169195	-0.0822990580700897	-0.0659014259344533	-0.0492643578028601	-0.0324551446659212	-0.0155569889328506	0.0013412136930086	0.0181454050523044	0.0347524423046534	0.0510378873957012	0.0668700395999799	0.0822189056136716	0.0971190491958688	0.1116147627529395	0.1257328810532835	0.1394740368432376	0.1528049001538721	0.1657163141517377	0.1782189417386526	0.1903109867939218	0.201985383572541	0.2132434435746962	0.2240657775414231	0.2343433411395079	0.2439405179308071	0.2527282700088117	0.2606113667595117	0.2675019669557589	0.2733509030346807	0.2781001145199813	0.2816789424832346	0.2840242293403585	0.2851184289725832	0.2849455692316778	0.2834940296202718	0.2807852648807382	0.2768361303432675	0.2716442549821468	0.2652029829988556	0.2575208812697763	0.2486020732994457	0.2384365560433065	0.2270000221114227
ENSMUST00000135779	0.2187978340514917	0.2349294612089388	0.2498436341970897	0.2629934920862639	0.2738912514456453	0.282163646537607	0.2874388921984072	0.2895975797179509	0.2887773545726129	0.2852189963129942	0.2791626342862285	0.2707511707687226	0.2600635097696437	0.2472112074040658	0.2323049610600444	0.2154741169138854	0.1969052646753426	0.1769873291772524	0.1561869111565459	0.1348821396953378	0.1134287492284155	0.0921178318914595	0.0712376661203276	0.0511842267340125	0.0321223936742291	0.013837500226497	-0.0039383424319144	-0.0214787426218138	-0.0390559658957353	-0.0570345867343786	-0.0755636109960255	-0.0944482066246135	-0.1134194221361294	-0.132104711275719	-0.1499769783627184	-0.1664209231966787	-0.1807823507325505	-0.1926101864698322	-0.2015953832890872	-0.207539331056001	-0.210397545584445	-0.2102840219095139	-0.2072973092276673	-0.2015912532284569	-0.1933912217436094	-0.1829752185761162	-0.1707060609126484	-0.1570458565361252	-0.1424609638092318	-0.1274230495204555	-0.1125058950627958	-0.0982892475756059	-0.0852708353530311	-0.0738482599689525	-0.0646519320977308	-0.0583671789785559	-0.055279428942488	-0.0552159438046369	-0.0579389072430096	-0.063112372870862	-0.0703270636591326	-0.0790907175027879	-0.088911458590602	-0.0993082046526847	-0.1097495820527234	-0.1196484115793595	-0.1284939857510143	-0.1359639191869082	-0.1418104789372368	-0.1457429204490043	-0.1474254683490271	-0.1465034031496511	-0.1429518645775752	-0.1370835714973103	-0.1291577191854578	-0.1193662215258068	-0.1079090089714776	-0.0949369246763822	-0.0807478732197564	-0.0655359769383976	-0.0493541362767183	-0.03236205920837	-0.014801804149565	0.0029620311413145	0.020505871058491	0.0375745908396284	0.0542224355712694	0.0705144470759345	0.086519492496807	0.1024424071854175	0.1184451893255133	0.1346427867834304	0.1511029316758179	0.1678789319838998	0.1849062609802525	0.2019760950713996	0.2187978340514917
ENSMUST00000135842	-6.092166606817166e-06	-4.5224195119286476e-07	5.222584847962486e-06	1.0890821257260948e-05	1.6510974754180224e-05	2.2042016778047007e-05	2.744477458298812e-05	3.2680539384979524e-05	3.771060241086271e-05	4.250131548236427e-05	4.70392727681564e-05	5.131612903179664e-05	5.532353904770787e-05	5.905281867499957e-05	6.24939280789318e-05	6.563648850945115e-05	6.847012122736953e-05	7.098293392112684e-05	7.31569799570777e-05	7.497279912920462e-05	7.641093124235551e-05	7.745463313068187e-05	7.809802971295377e-05	7.833796293724493e-05	7.817127476249449e-05	7.75988627268991e-05	7.66378466530898e-05	7.530940194295516e-05	7.36347040092492e-05	7.163493935111328e-05	6.933133878064194e-05	6.674514419631727e-05	6.389759750748656e-05	6.08100471906429e-05	5.7504267958265775e-05	5.400214108998038e-05	5.0325547876277234e-05	4.649603123600491e-05	4.253378056884752e-05	3.845864690284711e-05	3.429048127691122e-05	3.004969866120533e-05	2.5758969718330872e-05	2.144152904214729e-05	1.7120611237379445e-05	1.2818537046466e-05	8.553971730104879e-06	4.344666686707802e-06	2.0837332555189718e-07	-3.841910548147151e-06	-7.812201578015772e-06	-1.171327001174204e-05	-1.5555886086148305e-05	-1.934915333383761e-05	-2.3095508503130813e-05	-2.679572163812907e-05	-3.045056277206826e-05	-3.405652444419406e-05	-3.7592989250387405e-05	-4.1035062292539056e-05	-4.435784866167449e-05	-4.754181734294864e-05	-5.058889293063141e-05	-5.350636391312236e-05	-5.630151876795556e-05	-5.897676281208749e-05	-6.151496875276013e-05	-6.389412613663775e-05	-6.609222449951921e-05	-6.808683053768645e-05	-6.985381962194925e-05	-7.136864428360037e-05	-7.26067570430673e-05	-7.354564505512119e-05	-7.417093404450433e-05	-7.447028437030294e-05	-7.443135638073775e-05	-7.404311966719241e-05	-7.329978082629849e-05	-7.219685569785067e-05	-7.072986011077791e-05	-6.889637471028037e-05	-6.6702239439238e-05	-6.415535905680151e-05	-6.126363831125642e-05	-5.803687061765707e-05	-5.449240409072926e-05	-5.06494755119677e-05	-4.652732165200185e-05	-4.214571723069127e-05	-3.75265887974132e-05	-3.269240085077529e-05	-2.766561787851961e-05	-2.246886594344396e-05	-1.712541744116467e-05	-1.1658706342353575e-05	-6.092166606817166e-06
ENSMUST00000135855	-0.0450652645320144	-0.0367805200376523	-0.0278152963326043	-0.0180901982803632	-0.0075064369008044	0.0040668007319013	0.0168189261829705	0.0308706150181027	0.0461850686560363	0.0625274198647969	0.0796195200217966	0.0971658233149639	0.1148627780586459	0.1323901819471836	0.1494082609022746	0.1656730206548202	0.1810547148989986	0.195378531765463	0.2084417532006111	0.2200460479013269	0.230015012772143	0.2381764854191983	0.2443473168859011	0.2483367879476559	0.2500114213964071	0.2494419502044128	0.24673926062361	0.2419886198490303	0.2353074918733171	0.226840822901435	0.2166768423602568	0.2049560506175574	0.1918975036865512	0.1777186141841796	0.1626224987176441	0.1468016972730337	0.1304232975733161	0.1136330962910963	0.096560359048303	0.0793443582491161	0.0621778746527376	0.0452843666472593	0.0288643691379602	0.0130636757315842	-0.0019873966084681	-0.0161779127145015	-0.0294353920764528	-0.0417683695174534	-0.0533188849333728	-0.0642235563447643	-0.0745739501886859	-0.0844469141739387	-0.093866086929815	-0.1027625630480217	-0.11098538228095	-0.1184299613041506	-0.1250980823389725	-0.1311500577019258	-0.1366761801749915	-0.1415609725618441	-0.1456907978865849	-0.1489841900766653	-0.151375409886122	-0.1528721942006688	-0.1534889660396991	-0.1532504660206506	-0.1522087307121005	-0.1504528977788491	-0.1481558362954737	-0.1455055363426319	-0.1426668366326208	-0.1397957996793941	-0.1370136151415178	-0.134346864795211	-0.1318315869615733	-0.1295322923945904	-0.1274759984062238	-0.1256375391151706	-0.1239822988382099	-0.1224524857295892	-0.1209344535058467	-0.1193281447266624	-0.1175339976524357	-0.1154306702669682	-0.112848094567909	-0.1096451217721406	-0.1057981519998652	-0.1013422523237586	-0.0963942522606568	-0.091044733866122	-0.0853314568077913	-0.0793200230106167	-0.0730783451436724	-0.0666276663473379	-0.0598975025605409	-0.0527448686998733	-0.0450652645320144
ENSMUST00000135863	-0.0185739364701703	-0.0359671611470316	-0.054242141429581	-0.0732401202896053	-0.0928118349343802	-0.112770696391986	-0.1329016650928069	-0.1529969635504649	-0.1728035596486779	-0.1919705820069966	-0.2101062998619358	-0.2268546173153351	-0.2421215962478266	-0.2558937239532123	-0.2681252772044914	-0.2787028177970287	-0.2874205100126569	-0.2941260176883608	-0.2986563806477023	-0.3008974222051647	-0.3008021234717602	-0.2983456857186696	-0.2935287735624987	-0.2864130488407839	-0.2771622292621755	-0.2660071884019283	-0.2531870056772363	-0.2388796079740155	-0.2231782020155829	-0.206162201173831	-0.1879505100224605	-0.1687000093030875	-0.1486586832961575	-0.1280236482900336	-0.1069754258517749	-0.0856181995057928	-0.063925494747543	-0.0419589689825021	-0.0199179381565486	0.001961325486706	0.0234229973075216	0.0442356855522233	0.0642504047625636	0.0833977510900759	0.1015233038243262	0.1184106932759108	0.1338400380771064	0.1476423424516616	0.15974132876326	0.1701328146141771	0.1787924140195634	0.185695319109532	0.1908566712424572	0.1943690519033949	0.1964028870497437	0.1970765190210527	0.196533376081357	0.1949636424109874	0.1925500281818686	0.1894756493152977	0.1859335041134374	0.1820974659729198	0.1781009930051706	0.1740688471011557	0.1701694862969661	0.1665171046900645	0.1631963049785299	0.160210453164977	0.1574980970835465	0.1550002968591384	0.152667306462098	0.1504663882455976	0.1483435822997914	0.1462141941871409	0.1439853373116127	0.141555986099238	0.1388253947575792	0.1357116140353004	0.1322526452443394	0.1286720216657684	0.1250365919825521	0.1212311179588406	0.1171402838307092	0.112663479556657	0.1077542312452389	0.1023390778158272	0.0962705984205613	0.0894140327179281	0.0816686521792076	0.0729518512724704	0.0631553032620257	0.0522059063220968	0.0401609022974331	0.0270789800791327	0.012971553854608	-0.0022252602223089	-0.0185739364701703
ENSMUST00000135933	-3.266722380047829e-05	-3.287947280132731e-05	-3.305324256721541e-05	-3.316375634830337e-05	-3.318623739746334e-05	-3.309726745144129e-05	-3.28788621743434e-05	-3.25143957141495e-05	-3.19872422215511e-05	-3.128336052716961e-05	-3.0399048173212044e-05	-2.9333187381815507e-05	-2.8084660377828563e-05	-2.665732998105019e-05	-2.507498138294648e-05	-2.336638036993377e-05	-2.156029273114e-05	-1.968099096464182e-05	-1.7734774396175735e-05	-1.572344906042691e-05	-1.3648820994792172e-05	-1.1512396974540231e-05	-9.314486718293816e-06	-7.055100682547604e-06	-4.734249326507898e-06	-2.3559608144470974e-06	5.966587723252959e-08	2.488514067062529e-06	4.906467070862954e-06	7.289527303472593e-06	9.61417358393985e-06	1.1857003830331824e-05	1.3994615958004168e-05	1.6012246904293613e-05	1.7929689702596332e-05	1.9775376408289672e-05	2.1577739074039436e-05	2.335735666553065e-05	2.510339580866015e-05	2.679717004234397e-05	2.841999290278662e-05	2.995293010422176e-05	3.137605608113409e-05	3.2669197446037515e-05	3.3812180808734305e-05	3.478641794517856e-05	3.557966130406616e-05	3.618124850024476e-05	3.658051714585041e-05	3.677005027544581e-05	3.675541262143445e-05	3.65454143386463e-05	3.614886557919995e-05	3.5575307867390494e-05	3.483720822435433e-05	3.394776504340451e-05	3.292017671514247e-05	3.176728880934033e-05	3.050053562058712e-05	2.913099862264246e-05	2.766975928655441e-05	2.6123387636264183e-05	2.4480407915420025e-05	2.272483292056321e-05	2.0840675445523623e-05	1.881846745280559e-05	1.6674817587746114e-05	1.4432853664356852e-05	1.2115703493937847e-05	9.745891543598744e-06	7.3435289118226685e-06	4.92812335290232e-06	2.519182618418773e-06	1.3363846029119624e-07	-2.22188136007517e-06	-4.543325080937175e-06	-6.826640943263147e-06	-9.068277869409169e-06	-1.1266687499147616e-05	-1.3420822153638474e-05	-1.5529634156753344e-05	-1.7587718897876595e-05	-1.957224402030895e-05	-2.145602023286404e-05	-2.321185824706693e-05	-2.4815999611619392e-05	-2.6258409215795464e-05	-2.7532482786045872e-05	-2.8631616051532914e-05	-2.9553747542310683e-05	-3.0314986983866348e-05	-3.093598690257888e-05	-3.1437399827538744e-05	-3.183998753326547e-05	-3.216494876785951e-05	-3.2433591524850104e-05	-3.266722380047829e-05
ENSMUST00000136040	0.0233341769127305	0.0098162319960892	-0.0037571722316337	-0.0169487957865769	-0.0293007589850245	-0.0402447738118113	-0.0492034650328307	-0.0558469307486914	-0.0598473875278541	-0.0608394726399015	-0.0586379709154778	-0.0538665618993664	-0.0480688991132883	-0.0428399599564877	-0.0392115868403474	-0.0369606797274749	-0.0355790006066866	-0.0345193330230367	-0.0331999831145049	-0.0309618912646585	-0.0271159217230161	-0.0208597590451527	-0.0118674443021503	-0.00110400689527	0.0104443774402098	0.0218633991006923	0.0324378674797157	0.0419377968910701	0.050333353782531	0.0574296991065281	0.0629215154239019	0.0669114255088571	0.0695926842683016	0.0711880206484158	0.0719583445300917	0.0722100170579969	0.0722605281367481	0.0725018506797268	0.0732157887488874	0.0741545017365697	0.0750418603127464	0.0756543217551758	0.0758530797275625	0.0756213759234957	0.0750379945563849	0.0743304440732964	0.0737239861473272	0.0731589054444145	0.0725572688509912	0.0719101224225519	0.0711823023512922	0.0699940982389829	0.0679125086367587	0.0643086027236216	0.0585671582785315	0.0507372012059511	0.0409578781056954	0.0293780621867302	0.0161719163842135	0.0015796509600723	-0.0140503944538699	-0.0302128046697369	-0.0464970449579128	-0.062746473094178	-0.0787334641939534	-0.0941705425818445	-0.1087139001146401	-0.1219734568103007	-0.1334906756503866	-0.1429740857102074	-0.1503939267251271	-0.1555853561366064	-0.1580382306582114	-0.1571497207563489	-0.1523502398966081	-0.1435430911394674	-0.1307713710653803	-0.1139505466618731	-0.0932638719970363	-0.069823332483114	-0.0448372476534221	-0.0195072391310488	0.0049882450571794	0.0275186708349138	0.0470635055203155	0.0627365511657954	0.0741855516405648	0.0816745213392643	0.0854770117219352	0.085865773393074	0.0831396149670234	0.0776571437866661	0.0698011895663215	0.06002250372502	0.0487946671695067	0.0364413887615363	0.0233341769127305
ENSMUST00000136256	0.0732912356485702	0.0806811522502271	0.0876809898746092	0.0942292063696308	0.100266733020366	0.1057939322604357	0.1108332458889333	0.1154268266553394	0.1196098653520401	0.1234071924086103	0.1268079163110059	0.1297762885605069	0.1322692747156459	0.1342584045000877	0.1357634812864723	0.1368097580212215	0.1374256165990475	0.1376600676761451	0.1375666258320322	0.1372036742182702	0.1366073240746055	0.13577847027134	0.1347162366867261	0.133450001609982	0.132007622718097	0.1304160057998746	0.1287303322893925	0.1270140801210154	0.1252972247420097	0.12348734164592	0.1214575735590679	0.1191489958651776	0.1165024002014759	0.1134420039283251	0.1098843865040233	0.1057478978258526	0.1009588421519873	0.0955008113220404	0.0893485526967658	0.0824324329186691	0.0746954541149982	0.0660793613635099	0.0565204777462274	0.0459460100631575	0.0342962351330647	0.0215977419217137	0.007924301725008	-0.0065984411597316	-0.021803416236805	-0.0375218636441094	-0.053551485450334	-0.0697205549983745	-0.0858653566780746	-0.101791791817934	-0.1173019465267189	-0.1321913707939649	-0.1462812132311776	-0.1594222120652906	-0.1714670803570046	-0.182260576255188	-0.1916530127649337	-0.1994893368861585	-0.2056057970948529	-0.2099915632741029	-0.2126761286130921	-0.2136946752871169	-0.2131065602287426	-0.2109992145001641	-0.2074613065105	-0.2025819563051923	-0.1964410292870097	-0.1891073357523655	-0.1806842996079884	-0.1713084678284656	-0.1611367640144432	-0.1503395244492127	-0.1391019896710163	-0.1276135237085478	-0.1159841990334836	-0.1042504368353725	-0.0924614477800826	-0.0806570465496717	-0.0688584018075229	-0.0570687396169487	-0.0452997672421844	-0.03362226325704	-0.0221263128638065	-0.0108908036422834	4.009843842925979e-05	0.0106443399795227	0.0208791972986945	0.0306913142580246	0.0400412431179661	0.0489489776519079	0.0574453086138231	0.0655498093457931	0.0732912356485702
ENSMUST00000136402	0.3075949024696152	0.3060922776894445	0.3029616009175288	0.2978129610024126	0.2905004114789923	0.2811861785284734	0.2700889275494951	0.2573269560094282	0.2429579373617792	0.2270637498326839	0.2097649254484326	0.1912095673450619	0.1715894589271626	0.1511198287783662	0.130027010742052	0.1084920108800132	0.0867431551126111	0.0648668819073597	0.0428337005564732	0.02058475009986	-0.0019368648918474	-0.024805912897316	-0.0480797653577987	-0.0716727700130858	-0.095394917186364	-0.1190082386797569	-0.1422613137055245	-0.1648432622504987	-0.1863862971511161	-0.2066615697764366	-0.2255135781187955	-0.2428984621677822	-0.2588095686425654	-0.2731795492019447	-0.2859543189615689	-0.2971145513173483	-0.3067495040097585	-0.3149726977790745	-0.3218972639802024	-0.327652186580848	-0.3324129179263138	-0.3363279009740038	-0.3395457164086776	-0.3421311171744797	-0.3440033556234184	-0.3449900137876269	-0.3448505456947367	-0.3432989848203492	-0.3400483562816112	-0.3348069543029616	-0.3272332792355151	-0.3170856203043434	-0.3043862485772562	-0.2893425953056112	-0.2722032332822715	-0.2532141670244457	-0.2326287202781026	-0.2106864304702436	-0.1876242571257418	-0.1636982742697037	-0.139176946592014	-0.1143420281741743	-0.0894689576822222	-0.0647543964351441	-0.0403627946445649	-0.016460190135119	0.0068380191958814	0.0294486455553606	0.0513290052228311	0.0724998066996013	0.0929697833769222	0.1126852539052579	0.1315384434557942	0.1493897810017745	0.1660683037873278	0.1814228001639009	0.1953844402443901	0.2080450468105615	0.2196069909218646	0.2302715294049763	0.2401715375681324	0.2492957385285449	0.2575659288253813	0.2649052852075324	0.2713171292369639	0.2768490527086438	0.2816195973427292	0.2858997422538312	0.2899032567037004	0.2936866568531697	0.297224409329349	0.3004530304298703	0.3032592989448617	0.3055152476538383	0.3070698554987928	0.3078254362290854	0.3075949024696152
ENSMUST00000136778	-0.0235360485179755	-0.0129350932574661	-0.0019207041501747	0.0093097068351454	0.0205618198056111	0.031647435833618	0.0423935582868657	0.0526333088297192	0.0622029012024127	0.0709613611740257	0.0788496517328449	0.0858315305667656	0.091873847439552	0.0969611309684236	0.1011393368999414	0.1044720938077446	0.1070261223413409	0.1088579470973197	0.1099740634184598	0.1103707861838542	0.1100475223484659	0.1089978994116306	0.1071831681385402	0.1045588084943772	0.1010833925201926	0.0967356944602448	0.0915660021864044	0.0856447962961836	0.0790456494629641	0.071846946586498	0.0641370462492371	0.0560091197624513	0.0475594305132801	0.0388972799030716	0.030174826430218	0.0215572572438138	0.0132128515688229	0.0052995827700836	-0.0020750704968391	-0.0088139329593209	-0.0148167372688689	-0.0199982787816649	-0.0243428703683221	-0.0278498828366495	-0.0305155949185866	-0.0323308349295249	-0.0332739079524633	-0.0333176697568476	-0.0324318840362541	-0.030622882907239	-0.0280524830698327	-0.0249190369838814	-0.0214178050333627	-0.0177393076971124	-0.0140643842838519	-0.0105691353081757	-0.0074265692088084	-0.0047922416422421	-0.0027612034572705	-0.0014110677623287	-0.0008163555899834282	-0.00104823113531	-0.0021737087852218	-0.0042564467461721	-0.0073570111487449	-0.011494200692432	-0.0165291042013092	-0.0222810848687654	-0.0285664138123209	-0.0352004509027855	-0.0420041861947088	-0.0487976979673584	-0.0553979724241332	-0.0616465339096135	-0.067492280490266	-0.0729086208473958	-0.0778658715864392	-0.0823297128077528	-0.0862565539168078	-0.0895981673628753	-0.092303233519357	-0.0943175357539813	-0.0955845352748062	-0.0960447911044075	-0.0956357701894916	-0.0943045397142883	-0.092045820191591	-0.0888639204490487	-0.0847600572384412	-0.0797441032044598	-0.0738698013161242	-0.0671995357038654	-0.059792598422244	-0.0516998807802262	-0.0429479516939551	-0.0335549815147285	-0.0235360485179755
ENSMUST00000136784	0.1250659267057307	0.1190804188627434	0.1116736915285439	0.1029476793812159	0.0929994936057245	0.0819292617479005	0.0698636572569367	0.0569323749344219	0.0432602860888333	0.0289823888390338	0.0142885199547457	-0.000621426434317412	-0.0155523796915591	-0.0303196135784938	-0.0447653869823928	-0.0587423421633745	-0.0721079448746573	-0.0847292784519733	-0.0964975482475927	-0.1073136381195138	-0.1170832554188549	-0.1257376486807339	-0.1332957716461864	-0.1398021247181148	-0.1453060317925495	-0.1498593411325094	-0.1535094469173058	-0.1563062272497723	-0.1583043837258598	-0.1595659163878124	-0.1601675553857962	-0.1601933327184937	-0.1597321038777087	-0.1588361484821899	-0.157397083659994	-0.1552700063987046	-0.1523148371790251	-0.1484237379782218	-0.143603340570857	-0.1378925053808715	-0.1313349163253082	-0.1239694656359173	-0.1158015788026276	-0.1068319747300583	-0.0970661958159478	-0.0865308731904419	-0.0753224793972333	-0.0635585541977863	-0.0513614608466618	-0.0388662346356635	-0.0262444020151613	-0.0136802980231603	-0.0013630811907862	0.0105165820341845	0.0217764739451794	0.0322328738849454	0.041697237703117	0.0500001789746299	0.0570633117472731	0.0628273574056849	0.0672282138413867	0.0702327548387901	0.0719461335423271	0.0725044316809551	0.0720389074905205	0.0707127269524962	0.0688309452488135	0.0667304192662459	0.064743182398447	0.0631643348251065	0.0621557957685968	0.0618425919357242	0.0623449265401757	0.0637432193839223	0.0659733569788021	0.0689315073122546	0.0725090148785997	0.0765895927346847	0.0810408909495288	0.0857229242947036	0.0904908840486759	0.0952213387355039	0.0998905909569299	0.1044961980271218	0.1090308937671335	0.1134740029659172	0.1177655984652537	0.1218323009603295	0.1255959076532048	0.1289526896013101	0.1317113961132908	0.1336553064575676	0.1345628764094405	0.1342364350993749	0.132588215794927	0.1295542952450891	0.1250659267057307
ENSMUST00000136857	2.31648152628637e-05	2.306562654409999e-05	2.283804843705966e-05	2.249132666536143e-05	2.2034706954788166e-05	2.147637629547506e-05	2.0820286728474067e-05	2.006933155918948e-05	1.9226404095189712e-05	1.8294676128434305e-05	1.7278433381954977e-05	1.6182240063174538e-05	1.501066038167998e-05	1.3768935913354164e-05	1.2465017692771097e-05	1.1107534120800711e-05	9.705113600477044e-06	8.266250208760395e-06	6.798900711823643e-06	5.3108875497659294e-06	3.8100331648505007e-06	2.3035606081611405e-06	7.962953595712472e-07	-7.075364922253032e-07	-2.2037088563705e-06	-3.686769918511646e-06	-5.146364976809944e-06	-6.5709136059319245e-06	-7.948835378379992e-06	-9.26881693824238e-06	-1.0520613222442944e-05	-1.1694246239491384e-05	-1.2779737995733264e-05	-1.376930906249338e-05	-1.4663974277505974e-05	-1.546694704348457e-05	-1.6181440760978516e-05	-1.681059096088618e-05	-1.7357221701994277e-05	-1.782407917343851e-05	-1.8213909562190448e-05	-1.8529520739260145e-05	-1.877396731830384e-05	-1.8950365597016304e-05	-1.906183187092815e-05	-1.911192893043765e-05	-1.910600555190633e-05	-1.9049857006563324e-05	-1.89492785634737e-05	-1.880876670488397e-05	-1.8627622772258943e-05	-1.8403849320244898e-05	-1.813544890132399e-05	-1.7821057103857e-05	-1.746184166621166e-05	-1.7059603362634337e-05	-1.6616142965207267e-05	-1.6132194637098763e-05	-1.5604226112313872e-05	-1.5027638515943735e-05	-1.4397832970915331e-05	-1.3710086187147132e-05	-1.2959177229015832e-05	-1.213976074788958e-05	-1.1246491392972423e-05	-1.0275388057750292e-05	-9.22792661932923e-06	-8.10694719909725e-06	-6.915289916278162e-06	-5.657158123592343e-06	-4.342208114238779e-06	-2.981459414912964e-06	-1.585931550146252e-06	-1.6575989495798406e-07	1.2724567671883974e-06	2.7230038023414945e-06	4.180166578714012e-06	5.6381721200775486e-06	7.09101406594667e-06	8.532627711394737e-06	9.9569483536593e-06	1.1357020203383605e-05	1.272232311834122e-05	1.4041445869711432e-05	1.5302977230837704e-05	1.6495970487596804e-05	1.7611336969506685e-05	1.864045251861869e-05	1.957469297914825e-05	2.0406667653236317e-05	2.113391966823336e-05	2.175522560941533e-05	2.226936206422232e-05	2.267409109754944e-05	2.2963116677619477e-05	2.312912825011024e-05	2.31648152628637e-05
ENSMUST00000136866	-0.1342684197912199	-0.1244356950423443	-0.1147558806943226	-0.1052344224648721	-0.0959045471309975	-0.0868108409981356	-0.0779791030474966	-0.0693767253170146	-0.0610011264179117	-0.0529134842693636	-0.0451906327307663	-0.037874430582904	-0.0309440018505588	-0.0244412049183396	-0.0184069718106388	-0.01277926308137	-0.0074605917426906	-0.0023756740299456	0.0025571365454984	0.0073763764841724	0.0120696240673941	0.0167373476834432	0.0215310332060654	0.0265540822045407	0.0319338470597095	0.0378564793401874	0.0444441631222454	0.0517215383038803	0.0596471000976925	0.0681823728212565	0.0773278770030127	0.087087617596773	0.0974540688006619	0.108365472980697	0.1197427056782585	0.1315080827159317	0.1435588042985318	0.155806885653478	0.1681503516028035	0.1804860197958059	0.1926136662111149	0.2042769622878673	0.2151996380072045	0.2251061994967985	0.2337352082801936	0.2408689161826925	0.2463152744308095	0.2499262532785423	0.2515664202537626	0.2510464855573008	0.248171920321182	0.2429089411646362	0.2353812506148593	0.2256922657661872	0.2138677034043302	0.1999745865372486	0.184179810967859	0.1666920539813037	0.1477651113972226	0.1276752694239456	0.1067108415652721	0.085159150457084	0.0632811887667845	0.0412956251468689	0.0194004824036772	-0.0021971710219236	-0.0232858472108915	-0.0436834446094977	-0.0632997213718066	-0.0821247560140541	-0.1001250863675995	-0.1173206651746184	-0.1337537722594149	-0.1494180628853924	-0.1642465121903744	-0.1781262789364356	-0.1908774581839337	-0.2023071477052858	-0.2122103659844458	-0.2204528226549242	-0.2269586769092218	-0.2316822492902355	-0.2345878340344206	-0.2356420628149219	-0.2348130805706723	-0.2320917236857672	-0.2275430958122688	-0.2213547722285518	-0.2137648844318952	-0.2050678512804228	-0.1955570606927918	-0.1855072893339345	-0.1751888837168115	-0.1648028339678818	-0.1544807461376717	-0.1442851670291954	-0.1342684197912199
ENSMUST00000136949	4.20078566897352e-05	4.048162396715774e-05	3.8768580892338414e-05	3.688209581251242e-05	3.483553707533061e-05	3.264245510921483e-05	3.0317128664424263e-05	2.7874018571989125e-05	2.5327585663355266e-05	2.2691028024251797e-05	1.9972492756293943e-05	1.717886421538011e-05	1.4317026757824425e-05	1.139507924080675e-05	8.425978523722968e-06	5.4238959668347584e-06	2.403002930819458e-06	-6.22906598956924e-07	-3.6415481396203297e-06	-6.641014583607991e-06	-9.609398822941534e-06	-1.2534961328372925e-05	-1.5406632886822618e-05	-1.821351186394156e-05	-2.094469662496495e-05	-2.3589466333330303e-05	-2.6137823346531264e-05	-2.8579950820263746e-05	-3.0906031909808e-05	-3.3106395590014364e-05	-3.5171954115260315e-05	-3.709376555949336e-05	-3.886288799624539e-05	-4.047249317394196e-05	-4.192420754183025e-05	-4.322177122405115e-05	-4.436892434432991e-05	-4.536725007866465e-05	-4.6209703813392425e-05	-4.688708398712314e-05	-4.739018903805105e-05	-4.7709787341075e-05	-4.783652701915865e-05	-4.776102613197022e-05	-4.747390273876229e-05	-4.696643761520084e-05	-4.623256240385263e-05	-4.526687146369785e-05	-4.406395915330107e-05	-4.262168037433372e-05	-4.095093220214161e-05	-3.906587225517744e-05	-3.698065815147829e-05	-3.470983713959888e-05	-3.226951499141156e-05	-2.967618710930649e-05	-2.6946348895258068e-05	-2.409712596077412e-05	-2.114816475674313e-05	-1.811974194358696e-05	-1.503213418131179e-05	-1.1904108937267737e-05	-8.748396909426992e-06	-5.576219603105604e-06	-2.398798523204058e-06	7.736115888248434e-07	3.934623044071763e-06	7.07881491707485e-06	1.0200766282787988e-05	1.329352760619134e-05	1.634403491112291e-05	1.9337695611447087e-05	2.22599171214439e-05	2.5095711429068647e-05	2.782850881573124e-05	3.0441344136516978e-05	3.291725224692673e-05	3.5239036545097866e-05	3.7388574598466506e-05	3.9347512517105125e-05	4.109749641150193e-05	4.262439102431864e-05	4.393093562566426e-05	4.502408811782136e-05	4.591080640348816e-05	4.659768992604198e-05	4.708990429032957e-05	4.7392256641876793e-05	4.750955412662512e-05	4.744608498992024e-05	4.720406187347736e-05	4.678517851841584e-05	4.619112866627072e-05	4.542221102083066e-05	4.447314413365208e-05	4.333725151854503e-05	4.20078566897352e-05
ENSMUST00000136969	0.1311405739549634	0.125729425021346	0.1194131103779076	0.1122778809190623	0.1044032915670664	0.0958434959942605	0.0866270286911486	0.0767749435382497	0.0663054899225671	0.0552351948264291	0.0436044022763433	0.0314560937293096	0.0188583936204968	0.0059364790296101	-0.0071365183767528	-0.0201755776444562	-0.0329842295852259	-0.0454111676323315	-0.0573434765284258	-0.068696734690315	-0.0793982605821109	-0.0893830230922161	-0.098567084520225	-0.1068240133234939	-0.1140286347338228	-0.1200700072801681	-0.12484019179746	-0.128262753679534	-0.1303614347270706	-0.1312318504989848	-0.1309993858129062	-0.1298178122000295	-0.1278410242305184	-0.1251834249752283	-0.1219234077406588	-0.1181420975325927	-0.1139408359052098	-0.1094381866949	-0.104741135069732	-0.0999506113096926	-0.0951645397052011	-0.0904834074615773	-0.0860064589748702	-0.0818179673179035	-0.0779226460291634	-0.074215911388537	-0.0706583867779571	-0.0672595594989773	-0.0640167564978332	-0.0609177594470911	-0.0579342014364093	-0.0550115308918006	-0.0520851877625327	-0.0490761254548341	-0.0459030080944654	-0.0424948108540974	-0.0387796645237088	-0.0346869201047144	-0.0302051751649841	-0.0253660732872551	-0.0202314448357411	-0.0149793279960124	-0.0096995127793434	-0.0043741376459561	0.0010296379799537	0.0065050570596173	0.0120248343567093	0.0175717639004005	0.0231279299437215	0.0286719142835587	0.0341931998203536	0.039700436610033	0.0451958438071775	0.0506619407524593	0.0560818732464748	0.0614816874296373	0.0669960090394602	0.0728060260815009	0.0789774156512084	0.085455130401139	0.0921546208218801	0.0989465469023027	0.1056778002021276	0.1121855936580346	0.1183256141270324	0.1239725997856463	0.1290175155115005	0.1333641550945977	0.1369225140532298	0.1396292018013759	0.1414475179323151	0.1423457318219949	0.1422784429297925	0.1411561353534297	0.1389121801504598	0.1355604541939197	0.1311405739549634
ENSMUST00000136973	0.0908050946479922	0.0856332859969765	0.0801395212375384	0.0743587020145942	0.0683417259147344	0.0621408476593729	0.0558118916885974	0.0493749163605978	0.0428256762222907	0.0361403825005098	0.029282535591124	0.0222234731971494	0.014972699557528	0.0075500281915542	-1.99465196242404e-05	-0.0076963484225348	-0.0154404141851933	-0.0232359737444198	-0.0310797122014612	-0.0389643825123501	-0.0468482985582671	-0.054682301304854	-0.0624195191997954	-0.0700153684096918	-0.0774265678467483	-0.0846043801611977	-0.0915003395031095	-0.0980699672069596	-0.1042682142497866	-0.1100308674861069	-0.1152556447458648	-0.1197827729105575	-0.1234343454563148	-0.1260489823634801	-0.1275903505440219	-0.1280853710096241	-0.1275792494628463	-0.1261233197876494	-0.1237721899221822	-0.1205848289084681	-0.1166230746380988	-0.1119498874734487	-0.1066346826800881	-0.1007826588249957	-0.0945381051743235	-0.0880706679659801	-0.0815554805151949	-0.0751648133460146	-0.0690628796099848	-0.0633615359850435	-0.0580246136134996	-0.052947968720537	-0.0480064286479479	-0.0430701006375855	-0.0380584361573523	-0.0329530233746089	-0.0277479080742761	-0.0224535703181128	-0.0170946140313744	-0.011699655930792	-0.006284676915423	-0.0008619726777666309	0.0045603003405188	0.0099956928565406	0.0154603485754219	0.0209771225297478	0.0266040128257034	0.032367620782686	0.0382418111923484	0.0441894176718759	0.0501709860620928	0.0561447744849086	0.0620672087679798	0.0679063168232318	0.0736398943215842	0.0792308303756328	0.0846123707010311	0.0897164361789693	0.0944935148084796	0.0989062890073603	0.1029147514001759	0.1064726569200349	0.109516325220921	0.1120009605994074	0.1139140961168487	0.1152479089223312	0.1159910221291239	0.1161270586532896	0.1156388914483357	0.1145170470331177	0.1127566605951004	0.1103920355866285	0.1074631795083017	0.1040023438786196	0.1000411479619461	0.0956245478955878	0.0908050946479922
ENSMUST00000137008	0.1535895681350143	0.154193043824818	0.1550379946601055	0.1561980072142814	0.1578100041335741	0.1600101864262514	0.1631963234373692	0.1676408915712379	0.1734899131154358	0.180908521114751	0.1900672591265238	0.2005685340358037	0.211737885310402	0.2228848604106872	0.2335517894234445	0.2434962715686278	0.2526820543392435	0.261361761850407	0.2700830744439442	0.2789616801583412	0.2874537985652073	0.2951338789234918	0.3015026857438528	0.3059069541108607	0.3077466286660524	0.3064625882388634	0.3014892211647751	0.2929280790434503	0.2812358538211391	0.2670020545860566	0.2508845362802145	0.233697733675699	0.2163333366307349	0.1995276189453577	0.1838359136770441	0.1695322409680588	0.1563412283881697	0.1440735141281766	0.1328478048429954	0.1232449664165697	0.116051680994315	0.1113141783556338	0.1080075315335186	0.1050752647113091	0.1014627566280929	0.0962987067004615	0.0891288915046357	0.0798548416913017	0.0680086092134255	0.0524030524664246	0.0314598369050348	0.0038481902040033	-0.0308198457239915	-0.0720758716334146	-0.119031656241319	-0.1701157408808065	-0.2230859876515638	-0.2756336008141918	-0.3258533826215438	-0.3736602438766472	-0.4193662102980328	-0.4631243009354646	-0.5049320408476812	-0.5444207665327778	-0.5804175653196846	-0.6107914877562675	-0.6328045346786136	-0.6443690338250831	-0.6447934822213672	-0.6337675321371461	-0.6113325731574097	-0.5786911060218425	-0.5382363843496897	-0.4923920310026928	-0.4429821197597601	-0.3901142278122456	-0.333386006216437	-0.2732377440843413	-0.211170175677118	-0.1494414007210058	-0.0902131188673196	-0.0355031696302075	0.0125531478597821	0.0525604619471331	0.0843853805689511	0.1082310337632055	0.1246205092037498	0.13483658725965	0.1405756687893606	0.143887281891838	0.1467114518262491	0.1493130326845046	0.1513860445408286	0.1526818744296043	0.1531615231245109	0.1532926009669394	0.1535895681350143
ENSMUST00000137089	0.048233428982174	0.0503791823043455	0.0523990122204597	0.0542605512513029	0.0559103732143194	0.0572771100597407	0.058295714361878	0.05890861336455	0.0590048066344606	0.0584740856967736	0.057396612546259	0.0558913794051558	0.054084096453658	0.0520637989709244	0.0499023966555806	0.0476786686272216	0.0454583516048898	0.0432879402538743	0.0412198138631567	0.0393099884247055	0.0375576556634743	0.0359133182054141	0.0343293343892617	0.0327611858275978	0.0311628015442427	0.0294933190823235	0.0277313662536522	0.0258568565431018	0.0238584867615578	0.0217384226197148	0.0194988328661162	0.0171461868488396	0.0147132254808226	0.0121993167778484	0.0095253469183236	0.0066334293349801	0.0034792172276087	-9.13556520096026e-06	-0.0038989662854226	-0.0082560826131479	-0.013198552304708	-0.0188341642862186	-0.0252394080543185	-0.0324724403017339	-0.0403917753058631	-0.048656602846984	-0.0569197302433578	-0.0648417334808547	-0.072134915373147	-0.0785604058809747	-0.0839121716281768	-0.0879877367970394	-0.0905792948140599	-0.0915317919425398	-0.0907629547035261	-0.088215726559156	-0.0840916369423352	-0.0787608781927455	-0.0724648536387535	-0.0654363944402295	-0.0578726960293387	-0.0500013653228451	-0.0421076045966856	-0.034527724321445	-0.0275996826806751	-0.0215538763328945	-0.0165084028360731	-0.0125529330932708	-0.0097138340130018	-0.0079492146157796	-0.0072076801791169	-0.0073947596602808	-0.0082899033457336	-0.0096442537865441	-0.0112132178192543	-0.012756967344908	-0.0140413683437148	-0.0149000911324596	-0.015231822504047	-0.0149317842581246	-0.0137731107522474	-0.011590769892092	-0.0084772436354981	-0.0045943249960041	-0.00012459374983230778	0.0047746029118724	0.0099790111378391	0.0153565760698595	0.0206288819140724	0.0255767565488838	0.030109724556239	0.034170665702172	0.037728247401822	0.040827880346665	0.0435494246124043	0.0459805438289214	0.048233428982174
ENSMUST00000137127	0.017795579984429	0.0195391710983763	0.0211887834827694	0.0227263572815311	0.0241335283524491	0.0253947062194865	0.0265016481413043	0.0274465783651648	0.0282219302957809	0.0288221197250953	0.0292410529609838	0.0294785356300401	0.0295508597938164	0.0294789911849356	0.029288118981316	0.0290040441806315	0.0286539340384344	0.0282619484572466	0.0278455974201697	0.0274136607678393	0.026955722144957	0.0264563377795803	0.0259158613912656	0.0253383421376414	0.0247261789494388	0.0240788522111051	0.0233936905098985	0.0226690844185034	0.0219028378331972	0.0210892135584205	0.020215049208653	0.0192670334618256	0.0182329854851482	0.0171030077967891	0.0158735126197626	0.0145475231248261	0.0131258960820714	0.0116090718203615	0.0099977993466186	0.0082890756994519	0.0064764446658425	0.004553683337065	0.0025167253203908	0.000360215731755658	-0.0019006399087151	-0.0042398034973556	-0.0066452578478204	-0.0091067105270069	-0.0116147482552413	-0.0141474357976155	-0.0166721499073492	-0.0191555325587972	-0.0215647740882109	-0.0238716783234071	-0.026059048360116	-0.0281119970432275	-0.0300189041402888	-0.0317733249805506	-0.0333712224484912	-0.0348108454673223	-0.0360895967942168	-0.0371938360010201	-0.0380840989206228	-0.0387185483051118	-0.0390592016824286	-0.0390875539751795	-0.0388001955309448	-0.0381950083818386	-0.0372879315274507	-0.0361085003056173	-0.0346921080771227	-0.0330734912878454	-0.0312842133954995	-0.029355022952191	-0.0273169655392838	-0.0252005328068851	-0.0230393145112577	-0.0208624866298889	-0.0186878820198989	-0.0165334787034274	-0.0144131514615523	-0.0123233601972254	-0.0102496397831775	-0.0081804688766198	-0.0061025142226025	-0.0040076695881765	-0.0019014007802181	0.0002056388930045419	0.0022994853041035	0.0043656722087551	0.006390976576868	0.0083647203070227	0.0102998748575002	0.0122152437885582	0.0141108282854686	0.0159784706028664	0.017795579984429
ENSMUST00000137129	-0.0761604727915883	-0.0812946449078347	-0.0863662700009904	-0.0913550944088387	-0.0962685393557532	-0.1011293976168262	-0.1058864023237611	-0.110429063378055	-0.1146306653683568	-0.1183677189789922	-0.1215128192809235	-0.1239529562421992	-0.1255931454358687	-0.1263486452993502	-0.1261587882890058	-0.1249795880860084	-0.1227750136539452	-0.1195166785252554	-0.1151921158906472	-0.1098099691713026	-0.1034234831905401	-0.0961278362892976	-0.0880460184626187	-0.0793701157126101	-0.0703260166767845	-0.0611419609597586	-0.0520405428760898	-0.0430761912215074	-0.0342255508293312	-0.0254732803157383	-0.016811186872047	-0.0082391945700438	0.0002313259173940092	0.0085744116626425	0.0167622111717498	0.0247629403315018	0.0325464571577183	0.0400808828840677	0.0473743340152926	0.0544856517005778	0.0614494585237195	0.0682886287509328	0.0750082856524401	0.0815379037884049	0.0877943379128423	0.0937175195995634	0.0992536514426047	0.1043494017916607	0.1089345479813894	0.1129372090627257	0.1162892290534023	0.1189273194530812	0.1207962266201257	0.1218439189363267	0.1220166921397343	0.1213246360961569	0.1198099862106238	0.1175044981745506	0.1144551456543661	0.1107575739821045	0.1065152771379498	0.1018245985440089	0.0967815897013401	0.0914789164468324	0.0860085468590623	0.0804630900126071	0.0749168582770108	0.0694290629354644	0.064021662988349	0.0586834906312023	0.0534472473060993	0.0483015763602232	0.043199289794401	0.0380730656229037	0.0328254905086724	0.0274626173600911	0.0220420383739057	0.0166137627008591	0.0112257781527358	0.0059231006344821	0.0007466482867035027	-0.0042789854121248	-0.0091425561576731	-0.013854689045635	-0.0184475944595376	-0.0229682895804992	-0.0274784239097161	-0.0319969921478166	-0.0365528404633089	-0.0411790186076499	-0.0459122566956643	-0.0507477716919483	-0.0556760559192041	-0.0607079635577599	-0.0658301056183195	-0.0709950530234498	-0.0761604727915883
ENSMUST00000137165	-1.3028708055269386e-05	-1.0068942473223295e-05	-7.072681078794229e-06	-4.050156966194519e-06	-1.0116032228382757e-06	2.032655041025183e-06	5.071924603410993e-06	8.095420219499102e-06	1.1092356651267643e-05	1.405212385171876e-05	1.696481251755599e-05	1.9820688536506947e-05	2.261001780309737e-05	2.532320168723803e-05	2.795118343998508e-05	3.04850417877797e-05	3.291585546386118e-05	3.523505639459372e-05	3.743548925844614e-05	3.951035192701211e-05	4.145284227868348e-05	4.32562499171528e-05	4.491423132692074e-05	4.64205347177887e-05	4.776890830635626e-05	4.8952855648743714e-05	4.996490163875971e-05	5.079732650973369e-05	5.144241050179316e-05	5.1891583782665934e-05	5.2132876210085934e-05	5.215346756938725e-05	5.194053765270223e-05	5.1482151514066334e-05	5.076991523473348e-05	4.97963201578607e-05	4.85538576334033e-05	4.703776988515774e-05	4.525430261189034e-05	4.32124523862087e-05	4.092121578751853e-05	3.839072231964613e-05	3.563563316370546e-05	3.267174242523109e-05	2.951484421655572e-05	2.6180829330337314e-05	2.26859752601402e-05	1.904665617985382e-05	1.5279246270165916e-05	1.1403414699127811e-05	7.452010563850691e-06	3.4611779488093333e-06	-5.329390547231816e-07	-4.49582195466612e-06	-8.399454676102323e-06	-1.2217446743306736e-05	-1.5923407673756234e-05	-1.949339840207648e-05	-2.291328555188288e-05	-2.617138716393972e-05	-2.925602127221307e-05	-3.215618029586033e-05	-3.486355421519888e-05	-3.73705073957375e-05	-3.96694041961867e-05	-4.175284835528365e-05	-4.361440115226662e-05	-4.524786324640042e-05	-4.664703529015176e-05	-4.780826800048019e-05	-4.873811237271123e-05	-4.944566946666333e-05	-4.994004033535672e-05	-5.02301551969353e-05	-5.0324260950432e-05	-5.023043366000347e-05	-4.995674938300809e-05	-4.951070931995863e-05	-4.889751526437978e-05	-4.8121794152950577e-05	-4.718817291555188e-05	-4.6100230290822425e-05	-4.485735227282731e-05	-4.34578766643895e-05	-4.190014126153376e-05	-4.01838602995363e-05	-3.831425379107339e-05	-3.629791818807268e-05	-3.41414499356637e-05	-3.185223048671781e-05	-2.9440781345468485e-05	-2.691840902389123e-05	-2.4296420027163277e-05	-2.158596899274042e-05	-1.8797603107587783e-05	-1.5941717690948963e-05	-1.3028708055269386e-05
ENSMUST00000137185	-0.0041565129725457	-0.0013957091044704	0.0015154062554996	0.0044781507280733	0.0073957073438597	0.0101689397423775	0.0126915669311285	0.0148885347795669	0.0167491688515261	0.018263458752014	0.0194233837573885	0.0202324431896642	0.0207191291389056	0.0209305639118486	0.020902495557457	0.0206681073345539	0.0202623287119836	0.0197117128416218	0.0190328271269099	0.0182369671242456	0.0173356786944216	0.0163894446755186	0.0154805124698409	0.0146975412909257	0.0141282552391358	0.0138346733551643	0.0138454910705412	0.0141429396652258	0.0146748315833125	0.0153843926831414	0.0162232674772319	0.0171440979340099	0.018084119941704	0.0189920042437972	0.0198370470005127	0.0205918188509679	0.0212309712893558	0.0217315001300345	0.0220718737530864	0.0222331532244017	0.0222174185541823	0.0220263450782771	0.0216619411783758	0.0211524768222403	0.0205276922005194	0.0197938705505831	0.0189544747516041	0.0180162402013447	0.0169870818368268	0.0158562087404444	0.0145908259045713	0.0131584671891528	0.0115285589438346	0.0096729503622511	0.0075660463527946	0.0051886352994633	0.0025624387909923	-0.00027762092048837136	-0.0032987956344313	-0.0064671122390626	-0.0097326915164618	-0.0130295852940148	-0.0162922321132587	-0.0194541304530774	-0.0224483199212017	-0.0252318539219702	-0.0277880455823169	-0.0300988410826033	-0.0321425768021746	-0.0338918767015944	-0.0353143623141517	-0.0363746227091166	-0.0370561673029007	-0.0373434962500926	-0.0372163934530342	-0.0366760580394214	-0.0357557382000585	-0.0345121609952378	-0.0330005431464044	-0.0313020745876484	-0.0295653224794538	-0.0278701455407476	-0.0262298101012499	-0.0246528975785671	-0.0231459844838541	-0.0217128910558197	-0.0203560002301556	-0.019076433869635	-0.017849154022802	-0.0166363305408603	-0.0153914017322039	-0.0140623547791876	-0.0125667744673985	-0.0108511721850213	-0.0088930553613258	-0.0066688477849987	-0.0041565129725457
ENSMUST00000137190	-0.129835482647937	-0.1284536966419823	-0.1263472005198809	-0.1235236969170972	-0.1199883412003774	-0.1157494874655432	-0.1107803586894152	-0.1050054507919737	-0.0984723014562946	-0.0913634426385514	-0.0838618425865863	-0.0761466710147555	-0.06837499153625	-0.0606431282132265	-0.0529620178148925	-0.0453173388047991	-0.0376832665764282	-0.0300538968253492	-0.0224572600744947	-0.0149852455878447	-0.0077988560484191	-0.0010930560758796	0.0049446530957796	0.0101455652725575	0.0144839960362682	0.0180855898136129	0.021086033256894	0.023620846315934	0.0258025763937551	0.0277165635349038	0.0294848973388777	0.0312261627502133	0.0330547887343356	0.035114118909529	0.0375635322151523	0.0405425575089299	0.0440742998408901	0.0481507719483862	0.0527598738010571	0.0578785506747969	0.063386084879472	0.0690567291151362	0.0746860910014752	0.0801436168563507	0.0854057080436738	0.0904747231179958	0.0952792620343464	0.0997495341112456	0.1038262978862637	0.1074351369039922	0.1104884231573552	0.1129075163594365	0.1146647657909856	0.115757804071892	0.1161795400433426	0.1158837090168357	0.1148467586139442	0.1130807459354528	0.1106055433845363	0.1074418700380025	0.1036133589499666	0.0991586492811256	0.0941033830813604	0.088497393278851	0.0824128046857859	0.0759031168130476	0.0690234529169334	0.0618388830739502	0.0543500868629837	0.0465482187879416	0.0384276285103512	0.0299877740930875	0.0212441740803435	0.012225780316371	0.0029602949844353	-0.0065227937395644	-0.0161864914028584	-0.0259645612138093	-0.0357159171399972	-0.0453177038050652	-0.0546893239158067	-0.0637360993597337	-0.0723529002844831	-0.0804452538215905	-0.087981102399487	-0.0949388864242498	-0.1013272267628444	-0.1071903271606704	-0.1125267061263	-0.1172916217101601	-0.1214441149716215	-0.1249331492142442	-0.1276245693219961	-0.1294176111949588	-0.1303502032980924	-0.1304767905084242	-0.129835482647937
ENSMUST00000137205	3.3829775725729905e-05	3.732308595556188e-05	4.067716058336326e-05	4.388537722312983e-05	4.6941113501152965e-05	4.983537822321202e-05	5.254970487615138e-05	5.506325812630339e-05	5.7355202652296e-05	5.940885965824593e-05	6.122417641333806e-05	6.280525671224596e-05	6.415620436193892e-05	6.52802046979944e-05	6.617676913353603e-05	6.684449061029569e-05	6.728196208230082e-05	6.748785942024008e-05	6.746119012455957e-05	6.72010446123666e-05	6.670651331306405e-05	6.597428900129215e-05	6.499147379575388e-05	6.374277216038945e-05	6.22128885714348e-05	6.03908238805465e-05	5.828276440417662e-05	5.589919283419793e-05	5.325059187477882e-05	5.034665377895463e-05	4.71939089583419e-05	4.379809737342417e-05	4.016495899698057e-05	3.630240240311371e-05	3.222701053433292e-05	2.7957534934471e-05	2.3512727159656346e-05	1.8911489477157817e-05	1.4173326961919209e-05	9.317895400024812e-06	4.364850589854538e-06	-6.625266655722396e-07	-5.726455581564765e-06	-1.0785530368792811e-05	-1.5798345225630547e-05	-2.072513125547725e-05	-2.553266721871973e-05	-3.018936878076997e-05	-3.46636515947443e-05	-3.892846703567261e-05	-4.297490940312566e-05	-4.6798608718587785e-05	-5.0395194991247617e-05	-5.376109911779396e-05	-5.689595558180285e-05	-5.9800199754350224e-05	-6.247426699421669e-05	-6.491587015660848e-05	-6.711183211932175e-05	-6.904625325657855e-05	-7.07032339303053e-05	-7.206474637648375e-05	-7.310425036420418e-05	-7.379307753661221e-05	-7.410255952455793e-05	-7.40092987671595e-05	-7.351098097349457e-05	-7.261056266090887e-05	-7.131100033445257e-05	-6.962068826323985e-05	-6.756977180952817e-05	-6.519383409963899e-05	-6.252845824759812e-05	-5.960557326164551e-05	-5.6442491763764e-05	-5.30528722701504e-05	-4.945037328470604e-05	-4.565087795928569e-05	-4.167916807444495e-05	-3.756225005869305e-05	-3.332713032824359e-05	-2.8999971048637453e-05	-2.4603557419612297e-05	-2.015983039023299e-05	-1.5690730897268832e-05	-1.121799638493696e-05	-6.762550364131977e-06	-2.345112853196236e-06	2.0135961418233948e-06	6.296103705377197e-06	1.0497925247016253e-05	1.4617823266788528e-05	1.865456027703777e-05	2.260509609655489e-05	2.645917973303302e-05	3.020475750061266e-05	3.3829775725729905e-05
ENSMUST00000137223	-0.4091508897784797	-0.4124278656867584	-0.4181380848061533	-0.427084743259251	-0.4388663994895113	-0.4528876110454162	-0.4679112740740549	-0.4822018310495374	-0.4944300359578611	-0.5037629254080325	-0.5094192956985634	-0.5105341171271841	-0.5060200657158105	-0.494994798305562	-0.4765065165542594	-0.4496089717700277	-0.4142997939515667	-0.3706273145582343	-0.319001471075732	-0.2605277062715947	-0.1966308853326801	-0.1287238447670271	-0.058194424875893	0.0137938647722805	0.0863693793582714	0.1588875567186629	0.2308711324210484	0.3014762830041871	0.3695002553782727	0.433639959531036	0.4925267737072236	0.5448766342757704	0.5906225113167115	0.6300060368652357	0.6633225592656268	0.6912210568500994	0.7145508691866168	0.7340317080078927	0.7497628353876961	0.7614279293694987	0.7685929209839748	0.7707096512701098	0.767676411089194	0.7600301449642213	0.7482972013891659	0.7330263955311168	0.7145767181104866	0.6931156286983762	0.6682406486023659	0.6392440645021998	0.6058316709817091	0.5682618951343225	0.5265993832165565	0.4807784262294779	0.4309717370589279	0.3776365771287084	0.3211267916395469	0.2619062277369582	0.2003916355006556	0.1373156324151729	0.0738187621150475	0.0110913505488556	-0.049987617420416	-0.1082795853075505	-0.1618622073360908	-0.2084736700093752	-0.2464443488294038	-0.2757087321865765	-0.2969078646166815	-0.3108811524324582	-0.3191261414737651	-0.3229090938128863	-0.3225956290151338	-0.318365917403239	-0.3106421956175783	-0.3005748286552358	-0.2899979613433768	-0.2806823567319127	-0.2741438654066016	-0.2714625880419067	-0.2731628238668395	-0.2787854600490702	-0.2871161316575055	-0.2973318878810287	-0.3091963550563604	-0.3223570995429051	-0.335749223719022	-0.3483643089335315	-0.360027442637241	-0.3705956616352674	-0.3798411431409921	-0.3877506779262436	-0.394431439361545	-0.3998318339020791	-0.4038559020570155	-0.4067297553211912	-0.4091508897784797
ENSMUST00000137282	0.0057569759971159	0.0056786420690001	0.0055773618923188	0.0054521891437167	0.0053021528002492	0.0051262850755843	0.0049239027042221	0.0046947990760795	0.004439250053091	0.00415796833781	0.0038523910763423	0.0035239990555542	0.0031739025289401	0.0028027043279689	0.0024107916506395	0.0019995175372753	0.0015721096382206	0.0011321143665694	0.0006833441623738312	0.00022942871124772177	-0.00022619312095974327	-0.0006801129238292631	-0.0011292839606598	-0.0015709904123805	-0.0020027696529388	-0.0024225861466474	-0.0028289908516634	-0.0032207316001896	-0.0035964831012369	-0.0039547226180991	-0.0042938529527296	-0.0046120542031382	-0.0049073645400316	-0.0051779491987249	-0.0054223916732703	-0.0056394144933537	-0.0058276660373568	-0.0059855082009731	-0.0061113584259031	-0.0062047229563672	-0.0062662036969904	-0.0062965784163601	-0.0062967082236467	-0.0062676074375963	-0.0062105211889946	-0.0061269466915922	-0.0060183385968322	-0.0058856527274544	-0.0057288172508198	-0.0055477230013673	-0.0053431132681003	-0.0051160233437533	-0.0048677916583248	-0.0046002975881483	-0.0043155666084592	-0.0040155018032181	-0.0037020761268209	-0.0033772784977665	-0.0030426952458503	-0.0026999008109976	-0.0023502434426081	-0.0019950128924502	-0.0016359832765211	-0.001274922715613	-0.0009134798573736628	-0.0005531942064101687	-0.00019478473855220115	0.00016120587603100122	0.0005141368020935958	0.0008633521280704736	0.0012083986188262	0.0015486544815366	0.0018832708073239	0.0022113096858099	0.0025319451854771	0.002844277251537	0.0031472902821358	0.0034397548278693	0.0037202357787351	0.0039874027618528	0.0042401967316597	0.0044775624473481	0.0046983853367746	0.0049015538954143	0.0050860393894879	0.005251220958482	0.0053967721557216	0.0055224798513978	0.0056284688712554	0.0057148863591922	0.005781683489225	0.0058286637645108	0.0058555862678108	0.0058621746022673	0.0058481355218645	0.0058132385970739	0.0057569759971159
ENSMUST00000137294	-0.1635526555104172	-0.2169271876155829	-0.2654466839566451	-0.3088860465190152	-0.3470818385470847	-0.3800081251275358	-0.4076238464200176	-0.429918787776471	-0.4472831479034369	-0.4603005435790483	-0.4694636974908069	-0.4756945457085232	-0.4802031660171211	-0.4832120158635148	-0.4848396504102372	-0.4853981571958637	-0.4848628103941863	-0.4830633258891343	-0.4797898594254902	-0.4749904607023314	-0.4685287166982949	-0.4605325603431255	-0.4515214993077957	-0.441946278385696	-0.4322255470208803	-0.4235847448673245	-0.4170723505426239	-0.4128486545762814	-0.4108587817529778	-0.4109630611332378	-0.4128954937977302	-0.4160255676860305	-0.419508422919528	-0.4221928671240814	-0.4228557235259261	-0.4204891200073503	-0.4147707105074095	-0.4062502812398741	-0.3956392359363179	-0.3836077313327183	-0.3703460232786703	-0.3557121421364153	-0.3395834173304771	-0.3217496813677603	-0.3018987623219178	-0.2795770307820668	-0.2540400525871577	-0.2247383750505358	-0.1914954089570461	-0.1545013407003216	-0.1143645862789432	-0.071821909165413	-0.0277459581399659	0.0174429519101513	0.0636930354020472	0.1109427620651934	0.1592590876875218	0.208825556892703	0.2594076046779666	0.3105316053246501	0.3615379424317455	0.411940518402969	0.4613851394708296	0.5093111460085359	0.5547182237968932	0.5964891112484656	0.6341516833007061	0.6676342565127503	0.697070056540279	0.7224717761682429	0.7436016201603673	0.7601952832676391	0.7720216863212803	0.7786777990541749	0.7799893107396841	0.7760347258146729	0.7670871319291208	0.753554571610838	0.7357920832724947	0.7140880073415111	0.6886945060217603	0.6595952664376825	0.6263089395785968	0.5883810597010849	0.545883959356611	0.4990222978993791	0.4479471102611531	0.3928364665000602	0.3340736881451503	0.2725121395298918	0.2090105204426726	0.1444967727130301	0.0799742694725144	0.0162035683043225	-0.0461122930547824	-0.1062460388258919	-0.1635526555104172
ENSMUST00000137409	0.1174084297262544	0.1163120290383945	0.1145267644759904	0.1121047429589416	0.1091233212321017	0.1056542268318668	0.1017525437247822	0.0974605600277126	0.0928012824412048	0.0878019709451273	0.0824990308893127	0.0769198510114355	0.0710774992402335	0.064984886942027	0.0586610546713389	0.0521305399552658	0.0454253291253134	0.0385675325592781	0.0314884026251803	0.0240865572870916	0.0162778501988177	0.0080010980532055	-0.0007499503479203469	-0.0099668771455725	-0.0195590137616181	-0.0294020061667706	-0.0393719992426118	-0.0493376493851465	-0.0591583347816075	-0.0686901001618948	-0.0777903255741966	-0.0863281129692477	-0.0941931012780592	-0.1013038291094676	-0.1076534057749637	-0.1132595664098062	-0.1181425130552148	-0.1223003022897437	-0.1256817389206511	-0.1282313581583421	-0.1299582821055821	-0.1309260347279225	-0.1312042668252051	-0.130858002655754	-0.1299459057383256	-0.1285163149539328	-0.1265861947947364	-0.1241567511514691	-0.1212227271064662	-0.1177663727699677	-0.1137418792266742	-0.1091096127348397	-0.1038480022371315	-0.0979750192929157	-0.0916030937228992	-0.0848452275665034	-0.0777527170590213	-0.0703382870508675	-0.0626581506901639	-0.0547805667772309	-0.0467773957403769	-0.0387272570104004	-0.030718533797141	-0.0228449643104392	-0.01520976922546	-0.0079154074127186	-0.0010384560573774	0.0053628382467025	0.0112531183587066	0.01665169505778	0.0216955918336544	0.0265386232344863	0.0312591588926459	0.0358828579249106	0.0404291089152645	0.0449112760239913	0.0493439088603445	0.0537406746905038	0.0581137112500144	0.0624865179808787	0.0669162844118624	0.0714667340156707	0.076149579468069	0.0809455068543899	0.0858004239421229	0.0906351502935332	0.0953280392109875	0.0997512844098992	0.1038144585971515	0.1074496278547447	0.1105953972752717	0.1132096242348766	0.1152585254624755	0.1167135829413959	0.1175666905622197	0.1178098183130748	0.1174084297262544
ENSMUST00000137505	0.3107693292038491	0.3079125218004805	0.3115280916890352	0.3223195848755935	0.3366273904346369	0.3498223108063036	0.3579724065765148	0.3579647790824444	0.3472255194083721	0.323436230702517	0.2856542819713952	0.2336489102199427	0.1676616562020175	0.0894315213972112	0.0024086291393361	-0.0901029644335949	-0.1845501197626656	-0.2772897872735561	-0.3644971028684117	-0.4420774367276425	-0.5069770029666794	-0.5573829221216532	-0.5927674159819083	-0.6124429764343484	-0.6158037151606303	-0.6033512655252927	-0.5769610488339494	-0.540471282763977	-0.4979977337021595	-0.4529466228318334	-0.4071468352017734	-0.3623606880606111	-0.320881191341944	-0.2840100023338116	-0.251997478596533	-0.225160456904643	-0.2046878764756577	-0.1904854952962553	-0.1808633987029047	-0.1746035400378825	-0.1709401306957543	-0.1706714908319432	-0.1754531204429451	-0.186063715557447	-0.2022707808769475	-0.2220093379714844	-0.2417610419382891	-0.2577627919381877	-0.2662676777526385	-0.2658061217941775	-0.2574340949533538	-0.241573737474375	-0.2189467814452763	-0.190351899455627	-0.1561334221868728	-0.1159809948058545	-0.0677094060085386	-0.01093106113473	0.0501520601367862	0.111000662971927	0.1679517196359173	0.2190505734051823	0.2632488510529102	0.2994258352168976	0.3268950607659239	0.3441680984770774	0.3495710996639626	0.3426695697055247	0.325632757240937	0.3016330523840022	0.2735194183938687	0.2433668901201104	0.2126361990708734	0.1831317446640097	0.1561517205924447	0.1333124211490942	0.1170880534268169	0.1093513149215095	0.1091498405896678	0.1154927544195769	0.1282637045434155	0.1461024134902764	0.1660406192878192	0.1860846174665081	0.2051443567847619	0.2229749257789583	0.2404796347232684	0.2586951010435747	0.2776582569062395	0.2964883747380051	0.3138958164812669	0.3274125523148499	0.3336347589210404	0.3315561679225081	0.3250537115171528	0.3174151871043578	0.3107693292038491
ENSMUST00000137533	5.037595640900789e-05	4.679040651510412e-05	4.297837497446244e-05	3.896553050262412e-05	3.477754181250186e-05	3.044118536123078e-05	2.598766859072199e-05	2.1449306687109032e-05	1.685841483389686e-05	1.2246394757101405e-05	7.640994360667912e-06	3.0690480910524955e-06	-1.4426096079172054e-06	-5.8700239956298575e-06	-1.0200759136453144e-05	-1.4425258797970995e-05	-1.85339667503958e-05	-2.2517251288252683e-05	-2.636517879543137e-05	-3.0067740180134105e-05	-3.361492635319182e-05	-3.6996418054885695e-05	-4.020065533541219e-05	-4.321576807441811e-05	-4.602988615417889e-05	-4.8632545167686254e-05	-5.1018903542912085e-05	-5.3185525418544725e-05	-5.512897493590096e-05	-5.684730941280558e-05	-5.834455886522923e-05	-5.962624648565037e-05	-6.069789546917612e-05	-6.15624808540648e-05	-6.22127850432937e-05	-6.263904228299142e-05	-6.28314868219151e-05	-6.278392470666104e-05	-6.250444916729645e-05	-6.200472523172776e-05	-6.129641793048986e-05	-6.038854916075511e-05	-5.927956827835923e-05	-5.7965281505775326e-05	-5.644149506810508e-05	-5.470260222574396e-05	-5.2737344372376976e-05	-5.053304993698291e-05	-4.8077047351169176e-05	-4.5363237714369625e-05	-4.241181278943838e-05	-3.9249537007056014e-05	-3.5903174800531754e-05	-3.239913971726987e-05	-2.876244175316933e-05	-2.5017740018224245e-05	-2.1189693625057307e-05	-1.7298920411298443e-05	-1.334987310672103e-05	-9.342963166105648e-06	-5.278602046861492e-06	-1.159570085755959e-06	3.0018768708966133e-06	7.191114097423793e-06	1.1393516865524395e-05	1.5593520517660747e-05	1.9771800687234577e-05	2.3908093078410853e-05	2.798213339272608e-05	3.197424568703145e-05	3.586710744732218e-05	3.96439845149084e-05	4.328814272847153e-05	4.67823552135873e-05	5.010742425129477e-05	5.324365940952739e-05	5.61713702535899e-05	5.887015421837258e-05	6.13167602249932e-05	6.34872250641548e-05	6.5357585523932e-05	6.690794804114964e-05	6.813469765551946e-05	6.903828905550348e-05	6.961917692693514e-05	6.987607902832339e-05	6.980076541676483e-05	6.938326922203153e-05	6.861362357126704e-05	6.748521324149724e-05	6.600482961716323e-05	6.418261573258866e-05	6.202871461946841e-05	5.955447021289351e-05	5.677603006942512e-05	5.37107426490204e-05	5.037595640900789e-05
ENSMUST00000137534	0.3231782733961029	0.1820349719026869	0.0264911350427343	-0.1368173184633982	-0.3004594210629724	-0.4603471926566101	-0.6145402483411583	-0.7568847391980547	-0.8789706725530801	-0.9719672587830884	-1.0298908898972237	-1.0502383239406812	-1.0392948830361728	-1.0052916905713538	-0.9531122335465604	-0.8906283791564094	-0.8303820860890826	-0.7797415889130788	-0.7429304948688309	-0.7224890955981423	-0.7221265403216165	-0.7400289813077328	-0.7625166678561199	-0.7770127154888885	-0.7758532240618746	-0.7560385964488435	-0.7200639067077715	-0.6696864658903208	-0.6088057252666925	-0.5439352128926733	-0.4801942163913432	-0.4213822507786003	-0.3707185149111668	-0.337590592838511	-0.3220296571343559	-0.315307843942712	-0.3093020988940766	-0.2949800443129867	-0.2669452282772807	-0.2252064752307812	-0.175984063482552	-0.1244292755860159	-0.0667634106324445	0.0038663154790442	0.0921096391345419	0.2019521603163274	0.3326064993396684	0.4795957191383107	0.6366697168350235	0.7963642078348452	0.9415113635485136	1.0586864279344852	1.142596706019578	1.190296073779258	1.2036526120904745	1.187120638060022	1.1449026091737464	1.0846452822909107	1.0129229161147797	0.9360958416341992	0.8565022356528296	0.7719775132197741	0.6791510371656009	0.5779796527153448	0.4696337354851567	0.3618371915384175	0.2649028111941813	0.185223263578143	0.1273153012532018	0.0912820310914069	0.0680408359021646	0.0490728641053089	0.0331455383487181	0.0173725920749454	0.0006492923032813194	-0.0162811449442061	-0.0321093645565567	-0.0436922450784348	-0.0504771329314147	-0.0528772105481245	-0.047711450441935	-0.025158593633747	0.0182617962425237	0.071994245907205	0.133132447967507	0.2055478032709242	0.293943169541101	0.3906046237374191	0.4849358380843906	0.5645325287642491	0.6191623123847457	0.6475364179403355	0.648142873796235	0.6154552060968103	0.5476699402800058	0.4468945268278981	0.3231782733961029
ENSMUST00000137676	0.152062908613428	0.150986882043336	0.1506560239893121	0.1506806139387929	0.1506797548542913	0.1502679976075595	0.1490807501947208	0.1467723048015866	0.143006420962618	0.1375111451850682	0.1301515617160621	0.1208203666993389	0.1094196348043689	0.0959150998557604	0.0804361616344917	0.0631556314631237	0.0442556001164047	0.0239603858765868	0.0026482395942543	-0.019239580292897	-0.0412522455854846	-0.0629470689932719	-0.0839454040940352	-0.1038744575532319	-0.1223533326312286	-0.139126766007177	-0.154192301230784	-0.1675655343413035	-0.1792528894299411	-0.1892474809678331	-0.1975147823007021	-0.204006029972596	-0.2086629052318649	-0.2114477802059591	-0.2124219675008024	-0.211660238468698	-0.2092282860344144	-0.2053197387483103	-0.200497793930233	-0.1953904039379522	-0.1906151248893226	-0.1865922930813779	-0.1833443566217528	-0.180836332128027	-0.1790243550921983	-0.177865734231544	-0.1773020379774436	-0.1772589517832224	-0.1776526092509757	-0.1783038519598067	-0.1787756650156832	-0.1785749040773276	-0.177200192681269	-0.1741947233906197	-0.1692194898613156	-0.1619534560981513	-0.1520675288178754	-0.1394606412211128	-0.1246057203633901	-0.1080577989500924	-0.0903622026979158	-0.0719612494786866	-0.0530566717899411	-0.033798308460052	-0.0143282403848982	0.0052059503100144	0.0247570917494292	0.0443161747490115	0.0638807840127881	0.083296031303432	0.1021582793263518	0.1200511086974179	0.1365675290581835	0.1513951401926299	0.1644822949534633	0.1758387371698661	0.1854833668679146	0.1934313151051557	0.1996498504638369	0.2040996199132689	0.2067510557764618	0.2076462980448926	0.2069665132149787	0.2049240207581186	0.2017390027808697	0.1976257942492841	0.1928814083853892	0.1878440564051847	0.1828603561080952	0.1781724114957477	0.173732341142544	0.1694457529878509	0.1652282232294529	0.1611058157446544	0.1573364207257293	0.1542196608464833	0.152062908613428
ENSMUST00000137959	-0.0485341746621382	-0.0484386230349216	-0.0481942787750576	-0.0477879832219733	-0.0472052055226416	-0.0464255632151127	-0.0454287334251357	-0.0442137091141008	-0.0427940930179763	-0.0411888553789369	-0.0394205305810486	-0.0375125925601156	-0.0354892201357784	-0.0333734501823841	-0.0311741854697658	-0.0288930309112406	-0.0265364990828661	-0.02410918419981	-0.0215777768183393	-0.018897272796218	-0.0160589914115596	-0.0130835605208396	-0.0099967953047411	-0.0068412242106978	-0.0036518083326363	-0.00044578924417019566	0.0027651226293995	0.0059705424377939	0.0091593800934766	0.0123202296288621	0.0154408009207548	0.018507017990185	0.0214949800013596	0.0243742302237753	0.0271189411125102	0.0297067239911246	0.0321155613139886	0.0343279819667693	0.0363512856169318	0.038207168851884	0.0399124047761219	0.0414765096292073	0.0429090255487328	0.0442189428055259	0.0454063494894735	0.0464668301286104	0.047395681070047	0.0481891269978373	0.0488511911055977	0.0493917689129105	0.0498051316903517	0.050076628955567	0.0501879893219733	0.0501243097742903	0.0498721482991944	0.049413222041321	0.0487317922366252	0.0478183590588956	0.0466686617788136	0.0452797573692232	0.0436488149240029	0.0417714428441553	0.039628516585993	0.0371956992922705	0.034458114642111	0.0314085456959166	0.0280616719751373	0.0244410926323408	0.0205716698054829	0.016477699199806	0.0121843426091947	0.007732643298926	0.0031796219349324	-0.0014127420632822	-0.0059881762750964	-0.0104924167746359	-0.0148686389283441	-0.0190592242948968	-0.0230050615474065	-0.0266475500649787	-0.0299478325686991	-0.0328909278563952	-0.0354874530609047	-0.0377605638592633	-0.0397341979882516	-0.0414373779476666	-0.0428960775097403	-0.0441261704615713	-0.0451507822492137	-0.0459999123691671	-0.0466997086115426	-0.04727445803907	-0.0477363306784872	-0.0480906635827102	-0.0483421063368253	-0.048494147404133	-0.0485341746621382
ENSMUST00000138086	1.720905828198642e-05	1.648711126224775e-05	1.576073562895905e-05	1.5023104325302068e-05	1.4267390293892412e-05	1.348689825726669e-05	1.2675460059343663e-05	1.1827039323962998e-05	1.093559967439828e-05	9.99521317456909e-06	9.000385652676955e-06	7.945731377569299e-06	6.825864617527575e-06	5.637926441689651e-06	4.389165124317944e-06	3.089355740531402e-06	1.7482733648828796e-06	3.742204009444528e-07	-1.0303914299365589e-06	-2.464623077393563e-06	-3.927535491626104e-06	-5.417589440343516e-06	-6.930844959595881e-06	-8.462761902943142e-06	-1.0008800124511265e-05	-1.1562589651144428e-05	-1.31104411988612e-05	-1.4636835656398288e-05	-1.61262539130585e-05	-1.756339213643274e-05	-1.893380760556572e-05	-2.022327287779021e-05	-2.14175605110051e-05	-2.250307754602241e-05	-2.346876895360865e-05	-2.430421418744346e-05	-2.49989927017726e-05	-2.5543957389120868e-05	-2.5935054893431016e-05	-2.6169505296924728e-05	-2.624452868238993e-05	-2.616012078270492e-05	-2.5927379929411605e-05	-2.556018010414231e-05	-2.5072395289095493e-05	-2.447734856826397e-05	-2.3786159431119666e-05	-2.3009396468928823e-05	-2.215762827352387e-05	-2.123905968800372e-05	-2.025244055883504e-05	-1.9194156983751e-05	-1.806059506105098e-05	-1.684832892811708e-05	-1.555468487696428e-05	-1.417717723869041e-05	-1.271332034495937e-05	-1.1162832756549236e-05	-9.534249948996588e-06	-7.838311626952137e-06	-6.085757495632664e-06	-4.286732290438497e-06	-2.449000865805348e-06	-5.797331063523351e-07	1.3139011027352318e-06	3.222601097274487e-06	5.1285430987907006e-06	7.011772549811425e-06	8.852334892298193e-06	1.0631778148124113e-05	1.233766066050678e-05	1.3959043352575385e-05	1.548498714689304e-05	1.6905442246683188e-05	1.8213915979509344e-05	1.940480495359538e-05	2.0472505776599e-05	2.1411051555064944e-05	2.221302139278382e-05	2.2870630892433164e-05	2.3376095656124448e-05	2.372408428629886e-05	2.391907738841522e-05	2.3968008568262133e-05	2.3877811431062064e-05	2.365783008623396e-05	2.332705066168086e-05	2.290686978950228e-05	2.24186841012316e-05	2.1881031411519584e-05	2.130101426918489e-05	2.068287640616356e-05	2.003086155382549e-05	1.9349840808960424e-05	1.8647194731735355e-05	1.793093124773712e-05	1.720905828198642e-05
ENSMUST00000138150	-0.1028344783128027	-0.091888373435952	-0.0796095525225836	-0.0660936323340333	-0.0514218664396765	-0.035704728587714	-0.0192140245814285	-0.002258634276136	0.0149394542952049	0.032153970304024	0.0490517832454573	0.0652954702930779	0.0805903831379942	0.0947107710462729	0.1075435006363498	0.11902666753584	0.1291055384082932	0.1378221024283544	0.1453168559572691	0.1517281686704215	0.1571552675782377	0.1616183282030459	0.165127998522906	0.1676939206754696	0.1693039450654176	0.1700609778278127	0.170182845810392	0.1698579826867038	0.1692325304848866	0.1684286193682003	0.1675685426040515	0.1667657094287437	0.1660974014105457	0.1655114924918152	0.1648516517348205	0.163946656137138	0.1626140931261092	0.1606765893136257	0.1579656021795792	0.1542842313658274	0.1494036896721356	0.1432142284280556	0.1357263252794926	0.12694163846442	0.1168213204851417	0.1053162841071502	0.0924197111225971	0.0781340589899204	0.0624718708659975	0.0456712873700102	0.028187727529433	0.0104760760370822	-0.0070161925449612	-0.0238751462881973	-0.0398444890356031	-0.0547041812905431	-0.0681218753226704	-0.0799347211069914	-0.090313848997405	-0.0994381760214774	-0.1073568416386906	-0.1140000472950864	-0.1192196519188464	-0.1228372644983078	-0.1246237640457813	-0.1246689374355107	-0.1233791226958593	-0.1211612855240662	-0.1184196421142548	-0.1155942666609623	-0.1132024232808623	-0.1117735306401033	-0.1117669652964625	-0.113188035749829	-0.1156439961832515	-0.1187128663592929	-0.1220716192273491	-0.1255227904861996	-0.1289452304391815	-0.132286609954184	-0.1356155440736295	-0.138895972841958	-0.1419759183180469	-0.1446932473048503	-0.1468817420700615	-0.1484002895456601	-0.1491666389940556	-0.1490774838882882	-0.14803546148184	-0.1460037629391134	-0.1429419788608336	-0.1387825751567276	-0.133565495669608	-0.127496169462246	-0.120487401714529	-0.1123448736903271	-0.1028344783128027
ENSMUST00000138165	0.027660700609942	0.024034584466034	0.0204639201854931	0.0169602248668278	0.0135123062710511	0.0101062449134466	0.0067247101913942	0.0033469479454179	-4.979461089758873e-05	-0.0034897494277565	-0.0069832654672174	-0.0105172237230598	-0.0140797299223224	-0.0176714579382093	-0.0213022072580265	-0.0249705042565346	-0.028646247935789	-0.0322952497774544	-0.0358865956060636	-0.0393911724031599	-0.0427798495038591	-0.0460200929165286	-0.0490783154917645	-0.0519215629519442	-0.0545114926395236	-0.0567993825082594	-0.0587485904380878	-0.0603475567378842	-0.0616047982695002	-0.0625303546823941	-0.0631280889478502	-0.0633997968488777	-0.0633521648449104	-0.0630043870645139	-0.0623842373546325	-0.0615279467135494	-0.0604715088950693	-0.0592343681661121	-0.0578308626153768	-0.0562738481956148	-0.0545740731687874	-0.0527416993297723	-0.0507750813380744	-0.0486610728386766	-0.0463829390330437	-0.0439233542563109	-0.0412713135598756	-0.0384181667346206	-0.0353595778378821	-0.032119209765013	-0.0287212936362047	-0.0251790265600907	-0.0214970641921849	-0.0176790184295876	-0.0137262061002008	-0.0096380569212842	-0.0054150413494968	-0.0010597767516788	0.0034078477800718	0.0079454270691088	0.0125094441987423	0.0170644159774585	0.021581118069142	0.0260286339058267	0.0303700507604748	0.0345823369840642	0.0386442001645863	0.0425320175263851	0.0462253517092265	0.0497036821224474	0.0529467256151773	0.0559362091022745	0.0586562680247007	0.061095660317693	0.0632510331700441	0.065121924176177	0.0666872603875229	0.067923463258203	0.0688058415312719	0.0693075048489964	0.0694049724671931	0.0690857964508383	0.0683436912226837	0.0671775898653784	0.0656006950744831	0.0636390768322144	0.0613218376716715	0.0586843384454549	0.0557756178804497	0.0526430125756196	0.0493311544026335	0.0458799875225739	0.0423227015402014	0.0386893835163255	0.035012479149494	0.0313259735889738	0.027660700609942
ENSMUST00000138190	0.140470568945139	0.1473143470306699	0.1544928349256216	0.1618610582225064	0.169279765063123	0.1766161845123693	0.1837463024896901	0.1905525862426332	0.1969232255680333	0.2027392168273059	0.2078356257733644	0.2120403301139494	0.2151869301060867	0.2171163622942096	0.2176817367101552	0.2167434976659877	0.2141678120230578	0.2098476155115218	0.2037657523168071	0.1959318358071527	0.1863612019000843	0.1751001887821668	0.1623019709997304	0.1481507228340195	0.132836341115564	0.1165414142392174	0.0994021390726023	0.0815474089791022	0.0631118398713867	0.0442220991889736	0.0249558950988625	0.005382988428853	-0.0144211374439697	-0.0343600628704479	-0.054270786100225	-0.0739693667805376	-0.0932661420093358	-0.1119716079395563	-0.1299140624030335	-0.1469219611921352	-0.1628180375499427	-0.1774434134296655	-0.1907299294260553	-0.2026278129206288	-0.2130815687456163	-0.2220295003840106	-0.2294022720453967	-0.2351243458280107	-0.2391144612808026	-0.2413304517838123	-0.2419036886121247	-0.2410046343334212	-0.2387980289660971	-0.2354401442195241	-0.2310705460496099	-0.2258203320206196	-0.2198148771475315	-0.2131568572056918	-0.2058753167358799	-0.1979766000772939	-0.1894613290198441	-0.1803284219020437	-0.1705871499433386	-0.160245080431119	-0.1493040581034891	-0.1377708117632807	-0.1256887671924837	-0.1131062307740701	-0.1000657863417248	-0.086625946294122	-0.0729261012129985	-0.0591215683827814	-0.0453619425386114	-0.0317904926226861	-0.0185423471147617	-0.0057463062324849	0.0064745523557835	0.0180133842782824	0.0288111089581057	0.0388248782431254	0.0480175665305006	0.0563751566059126	0.0639588986817859	0.0708531521193147	0.0771479988289799	0.0829369307040839	0.0883099093867999	0.0933603052348514	0.0981872111552489	0.1028931201699931	0.1075769644576699	0.1123410794838894	0.1172935232635486	0.1225343651050579	0.1281145563326429	0.1340770618087566	0.140470568945139
ENSMUST00000138198	0.104837729373787	0.1115235186088787	0.1160642565967921	0.1186123979261224	0.1191700539292867	0.1173948912432069	0.1130573236323349	0.106357175241035	0.0976644431484648	0.0874390899217463	0.0758113230294625	0.0625992558176815	0.0475895594854343	0.0307146516568834	0.0120923057373688	-0.0081234125459974	-0.0297633821297265	-0.0524878395869147	-0.0756949739978921	-0.0984960735942659	-0.1199233083473899	-0.1392963475141365	-0.1561845578440466	-0.1702743413550201	-0.1813009080389399	-0.1891269085821426	-0.1936933883881205	-0.194964782702345	-0.1929025511009814	-0.1874516099192099	-0.178628912703726	-0.1666404875479791	-0.151802711127297	-0.1345009925042114	-0.1151722133640698	-0.0942351804432015	-0.0720240268221712	-0.0486704704818988	-0.0243498419013272	0.0005968606317143171	0.0257434879937989	0.0506338339702789	0.0748092807451341	0.0977404703598198	0.1189100048998563	0.137825863033958	0.153866843963795	0.1666782967856619	0.1760490787112672	0.1817264185798029	0.1835376205490242	0.181281216347535	0.1751145638680427	0.1656828959254126	0.1535796721027988	0.1392150089035232	0.1230319453264025	0.1054971155902206	0.0871124781656077	0.0684721057594288	0.0501640722145126	0.0325638905421337	0.015795639418557	-9.641401596523464e-05	-0.0149829059492854	-0.0286898517765486	-0.0408997731206051	-0.0514276983760154	-0.0603485823349854	-0.0679195092130223	-0.0742846683690523	-0.0796393254514708	-0.0842340459846621	-0.0881372161942358	-0.0912724970961633	-0.09345244050807	-0.0944856269593155	-0.0942481697505056	-0.0925097535194907	-0.0889843184502057	-0.0834000030148296	-0.0755453940949086	-0.0654624257570084	-0.053485885906182	-0.0399413131997404	-0.0252012473659366	-0.0098241004918685	0.0054323921657944	0.0199251875859201	0.033240804376626	0.0453119777784883	0.05643181048654	0.0669127538092299	0.0770151426229408	0.0869379463578539	0.096417874765402	0.104837729373787
ENSMUST00000138309	-0.050567798259535	-0.0454767387318736	-0.0400000384204347	-0.0341908290509674	-0.0280917580456266	-0.0217063020352403	-0.0149680307624302	-0.0078932448143596	-0.0005829362783542536	0.0068592950129711	0.0143576638353021	0.0218587644934239	0.0293322914356594	0.0367530200501851	0.0440840918326255	0.0512685887399006	0.058240948655034	0.0649027218932692	0.0710880363495518	0.076638269412041	0.0814467587051674	0.0854349586922934	0.0885819140383039	0.0909637272391525	0.092671329842366	0.0937935087547649	0.0944186738616372	0.0946390414313916	0.0945619614480491	0.0942528841170452	0.0937080487059299	0.0929011960173348	0.0918007762685671	0.0903940776194635	0.0886723362668872	0.0866062246536521	0.0841628758476126	0.0813571449338936	0.0781986727673668	0.0746372266378993	0.0706188025717127	0.0661269592306124	0.0612397362567865	0.0560601950781873	0.0506511713720027	0.0450141430697135	0.0391365657258161	0.0330359905168048	0.0267592221537965	0.0203609488613167	0.0138926920887795	0.0074148292205822	0.0010302324612993	-0.0051580308861308	-0.0111227545739805	-0.016866701390669	-0.0223826652244626	-0.0276656673369631	-0.0327117064918741	-0.0375182964634773	-0.042046898550146	-0.046231332790061	-0.0500201873410828	-0.0534006047820063	-0.0563712658060187	-0.058939224747857	-0.0611428265574461	-0.0630136433021534	-0.0645646875109146	-0.0657973311925351	-0.0667083124062216	-0.06732283723951	-0.0676853216349533	-0.0678451760890553	-0.0678496864549155	-0.0677594886559103	-0.0677345693671814	-0.0679270581231104	-0.0683497613210166	-0.0689526406268198	-0.0696871924638457	-0.0705001352981511	-0.0713190892213131	-0.0720647250040222	-0.0726827463679802	-0.0731393826169254	-0.0733936614847803	-0.0733448471542778	-0.0728719466682313	-0.0718851791506883	-0.0704123712769951	-0.0684748896942791	-0.066014929560239	-0.0629827161070017	-0.0593712270366103	-0.0552171131582059	-0.050567798259535
ENSMUST00000138461	0.2417072964823655	0.2176480326893372	0.1900506050747427	0.1595712020245297	0.1268460896321522	0.0926316643272741	0.0577811667015136	0.0228245703305889	-0.0118088448504139	-0.0458672723021556	-0.0797226955932719	-0.1137857027274533	-0.1480130671494688	-0.1819229882718222	-0.2149460885843687	-0.2466821435764968	-0.2766275577834126	-0.304062800117061	-0.3281700292594179	-0.3483807944777759	-0.3645946849641261	-0.3768656861793882	-0.3852142777108939	-0.3895149943250709	-0.3901110246977981	-0.3878376109207331	-0.3833364145124428	-0.3770449268874044	-0.36935477397929	-0.3606975245117543	-0.3515688234608709	-0.3421076651149879	-0.3324428586747284	-0.3229251622251193	-0.3142014234481217	-0.3070251623892415	-0.3013011593886597	-0.2962296314058001	-0.2909766807597951	-0.28482593676741	-0.2771121491891182	-0.2671285018279302	-0.2542419751227825	-0.2381580646907078	-0.2186154229440338	-0.1953217150389607	-0.1680059258654985	-0.1365572211337625	-0.1013149643475886	-0.06308129023265	-0.0227954554484535	0.0187563991393413	0.0605567153811527	0.101429738361295	0.1402213603267891	0.1758542150524014	0.2073026824974543	0.2338000837836224	0.2549708895724373	0.2706668605060772	0.2811908359821792	0.2871177476156215	0.2888860942444298	0.286952909368532	0.2818868536550969	0.2742743415229498	0.2646899134690533	0.25372441750822	0.2419161559267725	0.2297735072999479	0.2177715178351623	0.2064828487604132	0.1963511250044525	0.1876171665814206	0.1806482524204275	0.1758097969046069	0.1734355131339668	0.1737544013878684	0.1766597603773861	0.1818941913912088	0.1890062110043542	0.1975292201088683	0.2070839034812212	0.217439801573464	0.2285591400686401	0.2402075644584615	0.2517895527231718	0.2627641823987305	0.2726346465156255	0.2808631345285987	0.2868490920242882	0.2900114113876591	0.2897277990729729	0.2852548068498894	0.2759420755484684	0.2613773933512699	0.2417072964823655
ENSMUST00000138600	6.243201691794787e-05	6.60921901410977e-05	6.936042748592214e-05	7.22493764594437e-05	7.47716845852499e-05	7.69420064453562e-05	7.878302480579405e-05	8.031942949102293e-05	8.15759103420673e-05	8.256871363419406e-05	8.328031132994498e-05	8.368473182610443e-05	8.375600353602164e-05	8.347652357017971e-05	8.28621637779009e-05	8.193716470564121e-05	8.072576691642175e-05	7.924819949466493e-05	7.750864556070331e-05	7.550727675627092e-05	7.32442647396668e-05	7.07212895031471e-05	6.794606432510163e-05	6.492781081787734e-05	6.167575061038614e-05	5.819845343390055e-05	5.450188137943974e-05	5.059134464038337e-05	4.647215342667612e-05	4.215036222002067e-05	3.763500253945635e-05	3.2935850175780425e-05	2.8062680936355245e-05	2.3026000637506523e-05	1.783923508171834e-05	1.251654008043803e-05	7.072071461678171e-06	1.525450351000515e-06	-4.081840985531503e-06	-9.702854984305028e-06	-1.5290644065142176e-05	-2.08041600026804e-05	-2.6225952040512903e-05	-3.154446877704814e-05	-3.674815879412959e-05	-4.182466234767474e-05	-4.675838643959257e-05	-5.153292974586624e-05	-5.613189092591383e-05	-6.053633479458133e-05	-6.47171908381221e-05	-6.864285469821744e-05	-7.228172199998364e-05	-7.560258582018281e-05	-7.857582909185572e-05	-8.1172232199689e-05	-8.336257551180423e-05	-8.512609421404336e-05	-8.647584281282459e-05	-8.743333063228651e-05	-8.80200669800027e-05	-8.825342786261822e-05	-8.813425613275976e-05	-8.765926134212555e-05	-8.682515302584881e-05	-8.563000717031707e-05	-8.407736561662988e-05	-8.217213665714122e-05	-7.991922856763996e-05	-7.732158169509838e-05	-7.437426472091827e-05	-7.10703783976848e-05	-6.740302346141805e-05	-6.337136012322031e-05	-5.899878654421697e-05	-5.4314760360615456e-05	-4.934873919205836e-05	-4.412933884237865e-05	-3.868180790186709e-05	-3.303055314500516e-05	-2.71999813297091e-05	-2.1218166833020488e-05	-1.5127854558176996e-05	-8.975457027541498e-06	-2.8073867469116908e-06	3.335747980333665e-06	9.436555610797492e-06	1.548344880350196e-05	2.1464840234034005e-05	2.736260797465119e-05	3.313249163459778e-05	3.872369621978817e-05	4.4085426752702047e-05	4.917017432749332e-05	5.394357427531736e-05	5.837454799900389e-05	6.243201691794787e-05
ENSMUST00000138607	1.9352812956540014e-05	2.0618095329983445e-05	2.1762320309771656e-05	2.278081475479853e-05	2.3668905529069982e-05	2.4421648633298493e-05	2.5033016599687325e-05	2.54967110971464e-05	2.5806433799697576e-05	2.5960254637557336e-05	2.597371655038504e-05	2.5866730734034666e-05	2.565920838947217e-05	2.5368787009380508e-05	2.5004009237974785e-05	2.45711440111872e-05	2.4076460270061808e-05	2.3525443221874152e-05	2.2920443123489587e-05	2.2263026498004945e-05	2.1554759873628952e-05	2.0796464275068e-05	1.998597869768301e-05	1.912039663333259e-05	1.819681157898721e-05	1.721413674912831e-05	1.617856421294503e-05	1.509810575713739e-05	1.3980773173517445e-05	1.2833943814688135e-05	1.166245726108048e-05	1.0470518653916478e-05	9.262333139530084e-06	8.041690698190807e-06	6.810720630574642e-06	5.571137071293148e-06	4.324654160069857e-06	3.070934263787591e-06	1.8014326426306362e-06	5.055527839425654e-07	-8.273018198210076e-07	-2.204966308091685e-06	-3.624230363185213e-06	-5.079122299304413e-06	-6.563670425540247e-06	-8.07132223497342e-06	-9.593201971979752e-06	-1.1119853064924896e-05	-1.2641818937062549e-05	-1.4150188804114846e-05	-1.5638235067013755e-05	-1.7099775919159666e-05	-1.8528629548841e-05	-1.991876236613905e-05	-2.1264733683642115e-05	-2.256125103573123e-05	-2.380302195167556e-05	-2.4981957927936704e-05	-2.607878634508168e-05	-2.7071438550870005e-05	-2.7937845887949214e-05	-2.865733503580961e-05	-2.921481403664832e-05	-2.9596586269505225e-05	-2.978895510830825e-05	-2.978139192076852e-05	-2.9576040065065556e-05	-2.917821089316207e-05	-2.859321575190884e-05	-2.782739899425993e-05	-2.6891237012918806e-05	-2.579623920669218e-05	-2.455391496927489e-05	-2.3175730811899655e-05	-2.167298173128662e-05	-2.0056919841693824e-05	-1.833879725226736e-05	-1.653050049309726e-05	-1.4646453793385064e-05	-1.2701715803276316e-05	-1.0711345167804542e-05	-8.688993380121068e-06	-6.642683341184231e-06	-4.579030800070114e-06	-2.504651500742822e-06	-4.271448999265534e-07	1.641954679278824e-06	3.690129201013395e-06	5.7048606345292045e-06	7.674039699848142e-06	9.587192104735724e-06	1.1434252307727268e-05	1.320515477247004e-05	1.4890254846718996e-05	1.648159139932356e-05	1.797162418324089e-05	1.9352812956540014e-05
ENSMUST00000138722	-1.2802748934836174e-05	-1.0541684248389734e-05	-8.243691275256462e-06	-5.917790563791692e-06	-3.573002658382248e-06	-1.2185834677642013e-06	1.13526963002372e-06	3.478123892593554e-06	5.799546581525868e-06	8.088744369507264e-06	1.0333481561743594e-05	1.252116187454683e-05	1.4639189028197397e-05	1.6675460399940915e-05	1.8619847982978275e-05	2.0462717427475536e-05	2.2194434387567194e-05	2.3807879425436367e-05	2.5305992723555103e-05	2.669422937244397e-05	2.7978044466592052e-05	2.9160862786056235e-05	3.023798784125898e-05	3.120269282819059e-05	3.204825094680982e-05	3.276825916388908e-05	3.335760950154991e-05	3.3811517748727536e-05	3.412519969832561e-05	3.4293857404092324e-05	3.43126379512485e-05	3.4176674685859426e-05	3.388110095795889e-05	3.3422926301406136e-05	3.280666497345684e-05	3.203870741519208e-05	3.112544407166151e-05	3.0073748425411467e-05	2.889242609707001e-05	2.759076574476198e-05	2.6178056030580663e-05	2.4663475043947807e-05	2.3055758571693502e-05	2.1363531827976323e-05	1.959542003092325e-05	1.7759117837679847e-05	1.585859764956036e-05	1.3896901306897555e-05	1.1877070653992665e-05	9.803359364542412e-06	7.684868417919953e-06	5.531910622893882e-06	3.354798792201341e-06	1.1636476173062486e-06	-1.032220707325569e-06	-3.223682108501412e-06	-5.40161250906012e-06	-7.557086017512176e-06	-9.681969496959866e-06	-1.1768327996177154e-05	-1.3808226559969513e-05	-1.5793244063198135e-05	-1.77130147128527e-05	-1.955668654597865e-05	-2.13134075956529e-05	-2.297292337699525e-05	-2.4527369345202284e-05	-2.596947843751337e-05	-2.729198358719948e-05	-2.8488926205806203e-05	-2.955958162988325e-05	-3.0504533674255014e-05	-3.132436614977742e-05	-3.201970315827358e-05	-3.2591329977340855e-05	-3.3040072175543864e-05	-3.336675531747868e-05	-3.35722795384035e-05	-3.365784326813026e-05	-3.362471950713293e-05	-3.3474181251917045e-05	-3.3206366586051425e-05	-3.28168739532635e-05	-3.230016688434408e-05	-3.165070890611537e-05	-3.08630092465463e-05	-2.9931759950097563e-05	-2.885169876237646e-05	-2.7617563425021865e-05	-2.6226231730573514e-05	-2.4683141687080245e-05	-2.2995871353491903e-05	-2.117199878478977e-05	-1.922130049785014e-05	-1.7162346869034868e-05	-1.5015906736600772e-05	-1.2802748934836174e-05
ENSMUST00000138882	0.0906907939806057	0.0973657564262003	0.1031274516732716	0.1080222863140346	0.1120998064661994	0.1154129413335644	0.1180324524151952	0.1200325528328939	0.1214862981868187	0.1224644149304944	0.1230013050280104	0.123093854035001	0.1227658758702354	0.1221142825624889	0.1212382625822488	0.1202621026536714	0.1192790225848958	0.1183404180544769	0.1174805398643533	0.1167070699264515	0.1160240339630639	0.1154307587047073	0.1149061905644978	0.1144113048197749	0.1138717115162576	0.1131391270949333	0.1120662343280821	0.110546565179526	0.1084905422242343	0.105807730426013	0.1024063887998603	0.0981996709420383	0.0931916089105921	0.0874268496508045	0.0808402269620833	0.0733187543804024	0.0647639629223096	0.0551112905531869	0.0443019040379131	0.0323917462990067	0.0195207819557994	0.0058405442366773	-0.0084672317130413	-0.0232139701709577	-0.038212644276054	-0.0532776004968836	-0.0682246175809276	-0.08286902827931	-0.0969555191060036	-0.1100599534260822	-0.1217872532010843	-0.1319921699928359	-0.1407167497394122	-0.148008487957391	-0.1539165554807182	-0.158492688712607	-0.1617909224654876	-0.163872537521046	-0.1647780318391138	-0.1645343472602366	-0.1631952005082419	-0.1608770912888578	-0.1577028450676982	-0.1537654683090597	-0.1491454150342194	-0.1439711958448714	-0.1383568893535614	-0.1323991018041173	-0.1261942558211461	-0.1198442542277502	-0.1134689288220775	-0.1071948217798594	-0.1011559838319179	-0.0954850654235164	-0.090276004191554	-0.0854375784483159	-0.0807504487054578	-0.075993505209723	-0.0709469441566618	-0.065401308130886	-0.0592877425122772	-0.0526585284048202	-0.0455208553243755	-0.0378602472012384	-0.0296350093950017	-0.0207381704386482	-0.0110425531420443	-0.0006206639374520374	0.0102955148056164	0.0214687186749468	0.0326975274602398	0.0437938798918755	0.0545682402093825	0.0648296505152042	0.0743822711474689	0.0830352683917239	0.0906907939806057
ENSMUST00000138887	0.0716370810753423	0.0533955901932082	0.0334575658816312	0.0117540625803315	-0.0120838997299022	-0.0382244678355113	-0.066255212732805	-0.0954087031450012	-0.12488851134658	-0.1541074444974481	-0.1826840061868615	-0.2100696075539471	-0.2357478582913166	-0.2593240083018775	-0.2806627704469019	-0.2995516571063568	-0.3157885212005434	-0.328998641964793	-0.338485404302202	-0.3436420020367624	-0.3438972740441854	-0.339351441987586	-0.3307391669000839	-0.3189506508423566	-0.3047161985596351	-0.2881801124522665	-0.2692349167630145	-0.2476721056797534	-0.2233503687719037	-0.196253030940986	-0.1667410944523395	-0.1355652486650581	-0.1034235519207441	-0.0708509417280322	-0.038625206750947	-0.0075152308753145	0.0218797217111145	0.049205772456576	0.0743931511612244	0.0974880295122508	0.1184688691475363	0.1375476903648989	0.155064576738231	0.1709087787568335	0.184795648831892	0.1965588705494931	0.2061119284175179	0.2134843398568532	0.218841287200719	0.2216926364780931	0.2213299170512256	0.2172605900587803	0.2093484830751716	0.1977569881274626	0.182756099453165	0.1647021707140981	0.1439956768865797	0.1213963701136886	0.0980694817940425	0.0749295554032438	0.0527866755303771	0.0329699081398584	0.0168057333163144	0.0048547425379398	-0.0034649269614578	-0.0085483120693182	-0.0103169125954466	-0.0087625510885315	-0.0038631705014816	0.0044078777078917	0.0157718518867589	0.0297885211585722	0.0459088797245737	0.0632301177394495	0.0807651559363403	0.0972943498552162	0.1114948167586463	0.1222589806888438	0.1289879473510973	0.1316048776833546	0.1307931382957491	0.1276474727773887	0.1234268964026667	0.119475864957029	0.1169663827736004	0.1162311786578308	0.1171801816172758	0.1194904325204356	0.1227086946249521	0.1257718814622146	0.1272228784793996	0.1261386138652922	0.1217872832660749	0.1136990943624641	0.1022292895090925	0.0880132468309078	0.0716370810753423
ENSMUST00000138902	0.0144032613844048	0.0200744992891529	0.0254095381541061	0.0304066179103497	0.0350650973088013	0.0393851970376592	0.043367228992354	0.0470123669643981	0.0503229035651367	0.0532996521559279	0.055934152251666	0.0582164639237447	0.0601377660633889	0.0616996238004548	0.0629417911451238	0.0639144085388569	0.0646687352429472	0.0652451369154307	0.0656370468198829	0.0658270038556402	0.0657986657418716	0.0655479228207848	0.0651162395447397	0.0645573130278841	0.0639259592041976	0.0632627109817721	0.0625476114183865	0.061746419902293	0.0608260146415748	0.0597545442516597	0.0585018825101816	0.0570391735982811	0.0553386805169308	0.0533732148950462	0.0511144268107328	0.0485345151685013	0.0456067976926938	0.0423166399512748	0.0386942429292166	0.0347818557061232	0.0306228461814304	0.0262704324537866	0.0218138776913854	0.0173522956277336	0.0129859188161696	0.008792848536052	0.0047593040826081	0.0008493732627201628	-0.0029717372968972	-0.0067291884355068	-0.0104129671834499	-0.0140034279708787	-0.0174798064081136	-0.0208217419207457	-0.0240138459042798	-0.0270411336941607	-0.0298875018060012	-0.0325499070460333	-0.035080905061833	-0.0375461124012904	-0.0400100267924636	-0.0425312198807238	-0.0451479151955665	-0.0478924100614872	-0.0507958829831495	-0.0538733367993225	-0.0570784302194554	-0.0603486473244896	-0.0636203533755342	-0.0668308766970149	-0.0699247539293905	-0.072847484578073	-0.075543449328641	-0.0779528911061881	-0.080002857743059	-0.0816162590559591	-0.0827148860417608	-0.083219166764707	-0.083047434030372	-0.0821166577178786	-0.0803426888865183	-0.0776689023201463	-0.0741521234589484	-0.0698767011169693	-0.0649258652884215	-0.0593821971582617	-0.0533290391842227	-0.046849085039932	-0.040023909579186	-0.0329422929828605	-0.0257251938229464	-0.0185007763101694	-0.0113960858354236	-0.0045201801071772	0.0020864772378837	0.0084014101462902	0.0144032613844048
ENSMUST00000138986	1.9305766112429896e-05	1.932029845834725e-05	1.922434696155933e-05	1.902374693580932e-05	1.872433369736307e-05	1.833192398029835e-05	1.7852260182373026e-05	1.7291066119156873e-05	1.6654065608742326e-05	1.5946966454996208e-05	1.5175412397315129e-05	1.4345031160870084e-05	1.346145047335472e-05	1.2529345973350522e-05	1.15495849354227e-05	1.0522082545024318e-05	9.446753990131078e-06	8.3255346386447e-06	7.168440570603228e-06	5.9875080459707685e-06	4.794773327234e-06	3.601614133157117e-06	2.416774000046398e-06	1.248337920485614e-06	1.043908895811112e-07	-1.0077860140251425e-06	-2.0841273851168594e-06	-3.121371734942177e-06	-4.1162575722266064e-06	-5.065661274908197e-06	-5.967010705342791e-06	-6.81787159509877e-06	-7.615809673221905e-06	-8.357834813065133e-06	-9.038733472777917e-06	-9.652736254816926e-06	-1.0194073759116173e-05	-1.0659794736810851e-05	-1.1058220551408562e-05	-1.1400490717618008e-05	-1.1697744747625323e-05	-1.1960206201819827e-05	-1.2194434840971504e-05	-1.2406074474053522e-05	-1.260076890751648e-05	-1.2784567583494417e-05	-1.2965142494423223e-05	-1.315057126842225e-05	-1.334893153108824e-05	-1.3565460033314071e-05	-1.3794030034744904e-05	-1.4025673920322032e-05	-1.4251424072464132e-05	-1.4462406750608631e-05	-1.465012372983584e-05	-1.48061706622448e-05	-1.4922143197411964e-05	-1.4989214990148935e-05	-1.4996871723775828e-05	-1.4934177086847917e-05	-1.479019476539786e-05	-1.4555380443293295e-05	-1.422575780330948e-05	-1.379874252605666e-05	-1.3271750289622447e-05	-1.2643030068704715e-05	-1.191416403201016e-05	-1.1087567644855736e-05	-1.0165656370035777e-05	-9.151755428341486e-06	-8.052829080119396e-06	-6.876751343712876e-06	-5.631396234942706e-06	-4.324845189937816e-06	-2.9660093336274557e-06	-1.5640072112490575e-06	-1.279573655174183e-07	1.3319394199946025e-06	2.801153390714112e-06	4.264072551210121e-06	5.705084908574288e-06	7.110212149711337e-06	8.472010673210353e-06	9.78467055747352e-06	1.1042381883425634e-05	1.223851134284433e-05	1.3363132063350914e-05	1.4405493783419564e-05	1.535484624404704e-05	1.6202518922024703e-05	1.694816022975434e-05	1.7593498315432306e-05	1.814026132977757e-05	1.858907805628059e-05	1.893617980194988e-05	1.917669850656545e-05	1.9305766112429896e-05
ENSMUST00000139035	0.1192538772798071	0.123929703864178	0.1281507064482715	0.1319470607083872	0.13530609309427	0.1381867317734938	0.1405465376759215	0.1423692376885009	0.1436562574761201	0.1444107669774788	0.1446228484815929	0.1442772395681373	0.1433845314529091	0.1419655929163832	0.1400199638408377	0.1375202197822761	0.1344438875792568	0.1307681219264213	0.1264711504876523	0.1215306581547416	0.1159462910866201	0.109748322424219	0.1029681391912878	0.0956871386572561	0.0880087415925925	0.0800038546359586	0.0716919521599041	0.0630868396749255	0.0541959436654611	0.0450213378167626	0.0355951830519559	0.0259833325980575	0.0162579659954885	0.006505862466083	-0.0031832719358997	-0.0127445963723711	-0.0221842567880078	-0.031550781445473	-0.0408903752485272	-0.0502152407493069	-0.0595170814204117	-0.0687765358941078	-0.077938299080031	-0.0869241712990259	-0.0956706566509839	-0.1041202766067725	-0.1122223397138856	-0.1199319142734438	-0.1271908337860679	-0.1339186965657427	-0.1400284510535041	-0.1454569083289796	-0.1501383875704421	-0.1539872459673405	-0.1569018923920509	-0.1588441198128939	-0.1598106199205716	-0.1598044325759862	-0.1588678193492167	-0.1570716558885315	-0.1544732501910585	-0.1511161135590766	-0.147035390467935	-0.1422583872140557	-0.1368143272904615	-0.1307447755999061	-0.1241024844082168	-0.116955808929081	-0.1093991778348066	-0.101541071962297	-0.0934799659172273	-0.085228438256083	-0.0767912655072682	-0.068194747714108	-0.0594706563630184	-0.0506389833866065	-0.0417119244882152	-0.0327012792294016	-0.0236342456161773	-0.0145530104376369	-0.0054909813793043	0.0035009304580807	0.0123529559485825	0.0210586662233952	0.0296697608382986	0.0382405677468435	0.0468212859554608	0.0553798717201329	0.063840213690821	0.0721299355252501	0.0801767232617617	0.0879075393107338	0.0952320636694217	0.1020563278137958	0.1083325971206354	0.1140655721673136	0.1192538772798071
ENSMUST00000139187	-0.0236431773893487	-0.0225256584743357	-0.0213088539196369	-0.0199975845094413	-0.0185970127145915	-0.0171127854614242	-0.0155510416384424	-0.0139180989958333	-0.0122208003199482	-0.0104687150973639	-0.0086723573494552	-0.0068438920246561	-0.0049965118689686	-0.0031415693981381	-0.001290893326335	0.0005422114826817037	0.002344666076247	0.0041016487482808	0.0058040155765738	0.007446583021717	0.0090236988294609	0.0105294811280199	0.0119578092293513	0.0133022540481578	0.0145605065394	0.0157366525890837	0.0168352748676674	0.0178620052944557	0.0188247326243274	0.0197321163857743	0.0205911023789578	0.021407109236824	0.0221847084060179	0.0229264415429761	0.0236325972156029	0.0243022363177234	0.0249269391086071	0.0254902194225358	0.0259755936144573	0.0263663994589447	0.0266481989608062	0.0268142549909691	0.0268589615455325	0.0267765279662416	0.0265623290086202	0.0262121572425056	0.0257239571194822	0.0250964905435983	0.024334241455262	0.0234471652949203	0.0224446524127886	0.0213360944127393	0.0201306222991329	0.0188369425886733	0.0174631543318296	0.0160171879458286	0.0145060143794921	0.0129340152009626	0.0113048987887606	0.0096204551714583	0.0078814128947892	0.006091634428898	0.0042566137187974	0.0023823989498751	0.0004754393898543574	-0.0014530626264623	-0.0033914340746572	-0.0053291201009262	-0.0072557261635034	-0.00916101957463	-0.0110345770547732	-0.0128655911830685	-0.0146458043155223	-0.0163670507408221	-0.0180203001576737	-0.0195950487768883	-0.021077449030352	-0.0224519230139808	-0.0237080711395974	-0.0248373485125206	-0.0258311605401878	-0.0266832526507734	-0.0273907350015231	-0.0279516405197753	-0.0283673682553072	-0.0286431643501158	-0.028785323030878	-0.0288008251231695	-0.0286952961608449	-0.0284695385734398	-0.0281237415876825	-0.0276583934540971	-0.0270748728898565	-0.0263770910021583	-0.0255698346942475	-0.0246581224937118	-0.0236431773893487
ENSMUST00000139201	0.0443508910061502	0.056102101823719	0.0681509401706311	0.080342515640295	0.0925408215680134	0.104607774963445	0.1163817112258923	0.1276992206637534	0.1384090604734615	0.1483568442920163	0.157385230244552	0.1653211055905235	0.1719899446159991	0.1772221750024783	0.1808660071257937	0.1827843160683103	0.1829345792098455	0.1813308577273069	0.1779783661035372	0.1729074970125698	0.1662340574830258	0.15809141531529	0.1486508495546067	0.1380970829016227	0.1266267146102974	0.1144444335097032	0.1017419751701007	0.0886842975701953	0.0754317168238993	0.0621461483569477	0.0490470440731929	0.0363243973451741	0.0240140966741517	0.0121723420278801	0.0008820133133640055	-0.0098516471921876	-0.0200563681511634	-0.0297676253607719	-0.0390045074504349	-0.0477441961393437	-0.0559389439432728	-0.0635540086660821	-0.0705876879477841	-0.0770440359835876	-0.0828897306134309	-0.0880956764548033	-0.0926441931326177	-0.0965392809007784	-0.0997879775293267	-0.1024310144576908	-0.1045099595526898	-0.1060412232976478	-0.1070407994197851	-0.1075234371333121	-0.1075161855438414	-0.1070708855615234	-0.1062443708247243	-0.1050989360636113	-0.1036962301669028	-0.1020961352415754	-0.1003643490851699	-0.0985727553711766	-0.096802884864853	-0.0950953751555942	-0.0934591417458882	-0.0918871070501757	-0.0903728659808221	-0.0888892507565405	-0.0873790523672596	-0.0857814628696838	-0.0840559893586317	-0.0821767652776127	-0.0801325857457177	-0.0779096143249692	-0.0754892964884425	-0.0728612988615943	-0.0700186748073135	-0.066964254429486	-0.0637094920857654	-0.0602899922981627	-0.0567836679061136	-0.0532227908358199	-0.0495836168981223	-0.0458580165670159	-0.0420032958992225	-0.03797032004684	-0.0336877994563102	-0.0290577011248668	-0.0239727060579239	-0.018311188658544	-0.0119098443495357	-0.0046240075391683	0.0035562599889354	0.0126039023671171	0.022472532801882	0.0330888433234236	0.0443508910061502
ENSMUST00000139216	2.627040562610252e-05	-1.0993092812545568e-05	-4.3941092079702246e-05	-6.746072239881773e-05	-7.666738013069017e-05	-6.874828591342985e-05	-4.87264698379976e-05	-2.3777610502069115e-05	-1.2967548295578256e-06	1.0997694712785076e-05	7.094178723458605e-06	-7.20060234811392e-06	-2.219664974002513e-05	-3.0126709706194972e-05	-3.0482249919040816e-05	-2.4800892848260423e-05	-1.4847658072578317e-05	-2.6987196902897185e-06	9.087980286302729e-06	1.768110137815658e-05	2.002199912113791e-05	1.396962829966822e-05	1.9303180739056847e-06	-1.26065128441284e-05	-2.6358214830230063e-05	-3.6145254556013896e-05	-3.9296542599174e-05	-3.688188580487804e-05	-3.141883985060695e-05	-2.5142982490899287e-05	-1.8395666982501547e-05	-1.1197610210351385e-05	-3.79738412018544e-06	3.262186229663224e-06	9.003068401076109e-06	1.218140364612661e-05	1.1326401939419923e-05	5.392266444483801e-06	-4.187054914790118e-06	-1.5497249656926955e-05	-2.684930871119872e-05	-3.665275735460742e-05	-4.342226987742131e-05	-4.735667962497246e-05	-4.940189011980335e-05	-5.045835890755014e-05	-5.051532474651618e-05	-4.94959684930353e-05	-4.755170793428471e-05	-4.4966491598183e-05	-4.195800556438928e-05	-3.891718336169756e-05	-3.646203891559898e-05	-3.4989630088477216e-05	-3.329970093539427e-05	-3.0031645472298208e-05	-2.4076194594155444e-05	-1.463564879893824e-05	-1.923473475643054e-06	1.0723050863858188e-05	1.8775486081869287e-05	1.872889360872688e-05	1.2045782388531551e-05	1.3081475899946472e-06	-1.1128562960618136e-05	-2.304521766106179e-05	-3.216512434949729e-05	-3.638081264297609e-05	-3.3811302710687434e-05	-2.367992774466448e-05	-9.067655741696492e-06	5.820846978856941e-06	1.6566779237323773e-05	1.8618925562852825e-05	9.24175525582566e-06	-4.807014987580517e-06	-1.3716120469469104e-05	-9.959700901000356e-06	5.220685329513568e-06	2.8148390207906747e-05	5.492041024133658e-05	8.15010423832963e-05	0.00010392207092580612	0.00011804376636823086	0.00011949801848089252	0.00010584525136059938	8.330744544819175e-05	6.012729438153871e-05	4.430897433323304e-05	4.354817467401515e-05	6.23255607372157e-05	8.985174951707524e-05	0.00011001722003397104	0.0001101293310277563	9.2353377091092e-05	6.252911146267742e-05	2.627040562610252e-05
ENSMUST00000139260	-0.1535818426769928	-0.147380288947988	-0.139225614103748	-0.1291611274583267	-0.1173155054036041	-0.1039067999034331	-0.0892375443745931	-0.0737280550087911	-0.0577721688348652	-0.0416957491373932	-0.025865191280837	-0.0104936857500944	0.0042625416283658	0.0183088345852161	0.0312430896833414	0.042238220165285	0.0504583902199129	0.0555316533502755	0.0575633913547842	0.0570559753789527	0.0547098416715388	0.0512040066467773	0.047192804916922	0.0434725165951229	0.0406959265463836	0.0390679869722364	0.0391818099677527	0.0417607146446443	0.0474855446269773	0.0571603562097434	0.0711870169865861	0.0894597735591662	0.1115002489427087	0.136608923063685	0.1640772816517196	0.1932004053821524	0.2233090512200108	0.2537983783025101	0.2840490379275034	0.313346020598454	0.3409034424940808	0.3657803362929136	0.386791369979891	0.4029504810710877	0.4135072555117433	0.417796422194484	0.4156353425678215	0.4070717534252344	0.3923820769336119	0.3723017781493752	0.3476401345325606	0.3191260364537099	0.2873728074551043	0.2529701010302421	0.2164562843046885	0.1780353129048726	0.1377887352778836	0.0960013603848065	0.0532490196952213	0.0101778423147528	-0.0324729132517151	-0.073890559260698	-0.1134355895696701	-0.150338593830743	-0.1836913564090631	-0.2127473357238174	-0.2369808880367942	-0.2563434107980675	-0.2710114501500363	-0.2811851675598154	-0.2870339647117194	-0.2887669969419725	-0.2867760071802152	-0.2814069019561914	-0.2733060195439526	-0.2633802906209444	-0.2525326750214878	-0.2415537370723715	-0.2310590594325283	-0.2213220176971697	-0.2126207516034808	-0.20520705752845	-0.1990611561986206	-0.1940368624597613	-0.1899298497246387	-0.1865194396694712	-0.183644257106655	-0.1811619979680577	-0.1788751332615266	-0.1765934937718768	-0.1740337632326621	-0.1710602747555986	-0.1677887781081724	-0.1645236192671859	-0.1613892333452945	-0.1580222548573982	-0.1535818426769928
ENSMUST00000139268	-2.6594763577423733e-05	-2.358010539081169e-05	-2.0502132636619926e-05	-1.7368672809217844e-05	-1.4187553397416958e-05	-1.0965875475568228e-05	-7.707834476853922e-06	-4.416899419995732e-06	-1.0965393181574945e-06	2.2480236854069622e-06	5.604554910410498e-06	8.95906654647607e-06	1.2297570788784331e-05	1.560544953158804e-05	1.886556344875447e-05	2.2060142913222813e-05	2.51714183034901e-05	2.8185140340835434e-05	3.110114110099248e-05	3.3922773002476866e-05	3.665338846936208e-05	3.929287197026642e-05	4.182723613531364e-05	4.423902563917239e-05	4.651078516206909e-05	4.86239315083862e-05	5.055536996245696e-05	5.228087793277067e-05	5.377623283337444e-05	5.501960272506253e-05	5.599871823894453e-05	5.67037006528771e-05	5.71246712502748e-05	5.725417319697266e-05	5.709443717181418e-05	5.665011573606335e-05	5.5925861456542064e-05	5.492763283671352e-05	5.3666612109932827e-05	5.215528744619656e-05	5.040614702105911e-05	4.843145975716633e-05	4.624261754885676e-05	4.385079303756043e-05	4.126715887026521e-05	3.850096105016378e-05	3.555373898859487e-05	3.242510545310193e-05	2.9114673216786316e-05	2.5626336968169244e-05	2.198111904077802e-05	1.820432368355977e-05	1.4321255151019542e-05	1.035885510552539e-05	6.350614824224121e-06	2.331662992125754e-06	-1.6628717002019708e-06	-5.602693356777439e-06	-9.476837276636666e-06	-1.3279171553401995e-05	-1.700356427513779e-05	-2.064112862307908e-05	-2.417195816781684e-05	-2.757339157311277e-05	-3.0822767497170544e-05	-3.389813608236833e-05	-3.678039342445492e-05	-3.94511471033533e-05	-4.189200469342882e-05	-4.408710948202677e-05	-4.6030747625086254e-05	-4.771974099152645e-05	-4.915091144470877e-05	-5.0324984332705495e-05	-5.125829895910644e-05	-5.197109811221234e-05	-5.248362457476608e-05	-5.2815217164662434e-05	-5.298159885707672e-05	-5.299758866233601e-05	-5.287800558520963e-05	-5.263230394602433e-05	-5.224847934400971e-05	-5.170916269395296e-05	-5.0996984905083337e-05	-5.009527171303679e-05	-4.899012817574973e-05	-4.76683541775651e-05	-4.61167495972682e-05	-4.432734554509173e-05	-4.231309807373201e-05	-4.009219446733294e-05	-3.768282200448052e-05	-3.510426756151056e-05	-3.238021642243178e-05	-2.9535453469002624e-05	-2.6594763577423733e-05
ENSMUST00000139376	-0.0567362853287401	-0.0382173513497469	-0.0199462584025559	-0.0021624575181043	0.0152065466479535	0.0321994278202902	0.0484051279642768	0.063504099626026	0.0772425728683954	0.0894553415242479	0.1001977643665039	0.1095422353806736	0.1175208631618444	0.1241772733810792	0.1296013143758369	0.1338952498847376	0.1371020448577214	0.1393715194149268	0.1410404572675014	0.1424622593734641	0.1437571000425584	0.1449242296187105	0.1460341517739	0.1470889779878997	0.1480868580046334	0.1490492030212606	0.1500942957555347	0.1513188460429803	0.1526631118558897	0.1540683832526802	0.1554889430288351	0.1568070489491526	0.1578008280284258	0.1582439174295	0.157950956136554	0.1567480388485807	0.1546995808357541	0.1521143724542402	0.1494797828385339	0.147418745520812	0.1462154727338572	0.1459295811143827	0.1465440831987138	0.1478470814320725	0.1495447326649354	0.1513507025172028	0.1530072276287904	0.1542836072934692	0.154829373583079	0.1540451409857876	0.1513460075893141	0.1462349782395355	0.1384128313435053	0.1277689503156877	0.1142698408079014	0.0979124534835529	0.0787098300398852	0.0567360898857204	0.0323191569439061	0.0059408383895422	-0.0218819904982153	-0.0506195445853718	-0.0797291988541918	-0.108610572007201	-0.1365159193013963	-0.1624986895390741	-0.1859112077639043	-0.2062158186150308	-0.223212577810028	-0.2370407090925542	-0.2480365222646967	-0.2565072606403448	-0.2627307346213499	-0.2668918695438895	-0.269121989158811	-0.2696660845401426	-0.2687566169889245	-0.2665680900972985	-0.2632437526336823	-0.2588881747064375	-0.2535479955384323	-0.2475494638119347	-0.2411896686435101	-0.2346617371492342	-0.2279645949208203	-0.2207764542544412	-0.2124254614022313	-0.2023305866802307	-0.1904808847688526	-0.177212580658041	-0.162629802219601	-0.1467185732605782	-0.1297464363353823	-0.1120103780847692	-0.0937769539320219	-0.0752772383059808	-0.0567362853287401
ENSMUST00000139404	-0.1553209844886845	-0.1323566811032993	-0.1086508104988194	-0.084303163766593	-0.059416535223437	-0.0340829712636637	-0.0083941435730799	0.0175502499337785	0.0435628044388436	0.0694190486932861	0.0948496199186141	0.1195238550820129	0.1431230145169628	0.1654396300068301	0.1863917659389024	0.2059457161359461	0.2240853992846661	0.240789444221029	0.2559391640055738	0.2694560207379917	0.2813537935002551	0.2916382685803669	0.3003361752043558	0.3075107189364626	0.3132078106704375	0.3174074361733149	0.3200823176358443	0.3212734645888022	0.3211071495084718	0.3197673593751688	0.3174288226194467	0.3142162812963494	0.3101335953110182	0.3051453154803087	0.299210608690255	0.2923456294698945	0.2846035052408759	0.2759961493068872	0.2664984961564817	0.2560953691913513	0.2447529757258859	0.2324085250639112	0.2189955431147417	0.2044891120781033	0.189015439295642	0.1727502948759191	0.1558314283531007	0.1383791600955806	0.120532824642522	0.1024372920100292	0.0842390383002675	0.0660349423451499	0.0478807549733909	0.0298417210162494	0.0119650016327265	-0.0057512423653776	-0.0233781164655581	-0.0409622638435761	-0.0584622115092255	-0.075845509687039	-0.0931120795658165	-0.1102717434445155	-0.1273169310359292	-0.1441955104418002	-0.1608541905159056	-0.1772935475280576	-0.1935366974349198	-0.2096353074275818	-0.2255162828842894	-0.2409868447257658	-0.2558503414571914	-0.2699266926492044	-0.2830527611296585	-0.2950968771849464	-0.3059312348692436	-0.315357948965397	-0.3232222122862789	-0.3294390980467218	-0.3339140341162873	-0.3365761124407555	-0.3375646928513418	-0.3370606412925778	-0.3352429743209603	-0.332240344290186	-0.3280383563655749	-0.3225087284465655	-0.3155024046309001	-0.306878840009079	-0.2965085696439891	-0.2843086486258923	-0.2703260400766624	-0.2546495872417542	-0.2373783246786616	-0.2186606973312796	-0.1986389663144122	-0.1774691443757377	-0.1553209844886845
ENSMUST00000139740	0.3665313773282549	0.3615635385916757	0.3543385193607787	0.3450286338768391	0.3338073218297846	0.3208283782981285	0.3062197143413289	0.2900816041619001	0.2725466529320263	0.2537361396911535	0.2337100983896541	0.2125181361392372	0.1902147879963422	0.1668802404724916	0.1426169115818575	0.1175609329484693	0.0919170571122401	0.0659018499114774	0.0396948851265099	0.0134006494628671	-0.0128805562093333	-0.0390054456470984	-0.0648186312715316	-0.0902020670831631	-0.1150467159637679	-0.1391766567956922	-0.1623978684881528	-0.1845785202080702	-0.2057021229226115	-0.2257631173448739	-0.2447528165127396	-0.2626598511448383	-0.2794571588106563	-0.2950212456621216	-0.309153621247567	-0.3217077577949137	-0.3325224501133317	-0.3414477793231484	-0.3483885208955816	-0.3533527982612834	-0.3563602982158113	-0.3574549019112125	-0.3567632164555279	-0.3544593061674616	-0.3507062053110623	-0.345641360808587	-0.3393864303008477	-0.3320269923281185	-0.32359928395129	-0.3140338503698499	-0.3032516112798499	-0.291321729765908	-0.2784121197237347	-0.2647029721076794	-0.2503120674186161	-0.2352344605704405	-0.2194554071825119	-0.2030132889809871	-0.1859977102981558	-0.1685054741193453	-0.150628326209428	-0.1324758465088171	-0.1141747312526957	-0.0957963850364046	-0.0773094325057474	-0.0586856145524954	-0.0398818360392584	-0.0208686570998501	-0.0016409641159702	0.0177642622355705	0.0373011358290093	0.0569404799093576	0.0766588904715532	0.0964100403060354	0.1161581013348827	0.1358320017097277	0.1552666778528782	0.1742886714881119	0.1927292723226188	0.2104691906016302	0.2274489076248158	0.2436714984900397	0.2592100346136492	0.2741744567668262	0.2884595683726966	0.301911615419161	0.3143962658916864	0.325804899681659	0.3360915318135729	0.3452046653712309	0.3531181171191639	0.3597211146521107	0.3648169087653198	0.3682173730478068	0.3697430962275347	0.3692300867816586	0.3665313773282549
ENSMUST00000139768	-6.761454566604115e-05	-6.743997323827948e-05	-6.697199929996239e-05	-6.620790646301021e-05	-6.514497734451702e-05	-6.378123761624288e-05	-6.211768515309026e-05	-6.015606088462767e-05	-5.789810574559735e-05	-5.534807766071264e-05	-5.25203024990497e-05	-4.943162311965568e-05	-4.6098882386751616e-05	-4.253895923338813e-05	-3.876887685241253e-05	-3.4805694505501777e-05	-3.066647145950664e-05	-2.636991078203534e-05	-2.194129072820465e-05	-1.7407533353888837e-05	-1.279556072013592e-05	-8.131519352093289e-06	-3.438453615784068e-06	1.2613676586694424e-06	5.945675635970998e-06	1.0592863818358551e-05	1.5183975073728411e-05	1.970071460751102e-05	2.412478761996296e-05	2.8436977267518557e-05	3.261437854684414e-05	3.663316441078374e-05	4.046950780700759e-05	4.410209294739651e-05	4.751964911619555e-05	5.071341686186041e-05	5.3674636727673e-05	5.6394335797940495e-05	5.886268733659305e-05	6.106965114858614e-05	6.300518703370139e-05	6.465992272138405e-05	6.602715767525525e-05	6.710085928859978e-05	6.787499494952856e-05	6.834390046426074e-05	6.850338532696985e-05	6.834962744993768e-05	6.787880474027212e-05	6.709046898382839e-05	6.599766749697218e-05	6.461682147481641e-05	6.296435210730026e-05	6.1055258075311e-05	5.889884803905019e-05	5.650300814966752e-05	5.387562455313893e-05	5.102600168545132e-05	4.7969117158157546e-05	4.472136687282146e-05	4.129914672583308e-05	3.7719443738838726e-05	3.4001609450031296e-05	3.016558652285984e-05	2.6231317615599765e-05	2.221906591728624e-05	1.815037675551561e-05	1.4047115988644338e-05	9.931149469854788e-06	5.822945792817479e-06	1.7373845286764586e-06	-2.31205201093626e-06	-6.3118815195625545e-06	-1.0250374828645004e-05	-1.41228153057083e-05	-1.792623945617799e-05	-2.165768379065331e-05	-2.5315106837682477e-05	-2.890015518208743e-05	-3.241539742663887e-05	-3.586340217928135e-05	-3.92421398624746e-05	-4.253118814121688e-05	-4.570552649502167e-05	-4.8740134408576274e-05	-5.161056947643578e-05	-5.429470171710549e-05	-5.677097925895866e-05	-5.901785023554222e-05	-6.101666056908211e-05	-6.276034732099824e-05	-6.424474534138932e-05	-6.546568948552794e-05	-6.641874775573475e-05	-6.709842072700082e-05	-6.749894212136529e-05	-6.761454566604115e-05
ENSMUST00000139880	-5.734807275405398e-06	-5.447012065797253e-06	-5.070812869352288e-06	-4.619669622461044e-06	-4.107042261539439e-06	-3.5467438181428743e-06	-2.953999704307875e-06	-2.3443884272104e-06	-1.733488494051795e-06	-1.1325368246520823e-06	-5.354039892293063e-07	6.838102937979268e-08	6.892892483131487e-07	1.333896903433182e-06	1.993201105577016e-06	2.654304184306361e-06	3.3043084691574524e-06	3.93244845502126e-06	4.536487298283642e-06	5.116320320685174e-06	5.6718428439409945e-06	6.201520289615626e-06	6.698098478747588e-06	7.152893332224804e-06	7.557220770909734e-06	7.904579793568556e-06	8.197201710658352e-06	8.439500910539811e-06	8.635891781548308e-06	8.79011010595328e-06	8.903177241836917e-06	8.975435941215545e-06	9.00722895608008e-06	8.998473859062572e-06	8.947387505435964e-06	8.851761571114369e-06	8.70938773198646e-06	8.51595901813761e-06	8.258773876516271e-06	7.923032108267481e-06	7.493933514511001e-06	6.962386117222565e-06	6.342130821878541e-06	5.652616754811422e-06	4.91329304232818e-06	4.143169066273132e-06	3.3594952307159724e-06	2.5790821952636254e-06	1.818740619497611e-06	1.092704379583286e-06	4.049002180974687e-07	-2.433219057991943e-07	-8.506120329714434e-07	-1.4164571115619677e-06	-1.943691718748669e-06	-2.435987338987347e-06	-2.8970154567591987e-06	-3.328376913921932e-06	-3.723389981762618e-06	-4.073302288944876e-06	-4.36936146415765e-06	-4.60481946992042e-06	-4.78094560399829e-06	-4.901013497986808e-06	-4.9682967835069766e-06	-4.986340613462674e-06	-4.959776225813028e-06	-4.893506379800077e-06	-4.7924338346912566e-06	-4.663022759247097e-06	-4.517982960124225e-06	-4.371585653472311e-06	-4.238102055466507e-06	-4.1294524135240085e-06	-4.048153099954161e-06	-3.9943695183084055e-06	-3.968267072163582e-06	-3.969886453942825e-06	-3.998769511378119e-06	-4.054333381047704e-06	-4.135995199555272e-06	-4.2424558652735534e-06	-4.369551323575349e-06	-4.512401281602521e-06	-4.666125446522358e-06	-4.826776012711451e-06	-4.994135123307198e-06	-5.168917408656346e-06	-5.351837499130986e-06	-5.540618831089903e-06	-5.721020064762098e-06	-5.875808666363149e-06	-5.987752102134133e-06	-6.040748834634877e-06	-6.023221311624313e-06	-5.924722977180096e-06	-5.734807275405398e-06
ENSMUST00000139982	0.0243734476409918	0.0303401500407286	0.0360486848048176	0.0415171910499668	0.0467697358531642	0.0518188210762386	0.0566636125683277	0.0612804897370191	0.065663426779857	0.0698126936176251	0.0737600999660204	0.0775449172251713	0.0812031578036026	0.0847510088405766	0.0881779041450512	0.0914548326925057	0.0945509390283968	0.0974129310253339	0.0999621776672548	0.102132470882605	0.1038758905563427	0.1051454514188858	0.1058965720406821	0.1060973708111374	0.1057148861716256	0.1047201892747092	0.1030781198191902	0.1007466831537535	0.0976828267741616	0.0938424132195256	0.0891932812617925	0.0837337737995234	0.0774900863614469	0.0705368054271877	0.0629938644311571	0.0549871099005683	0.0466415868064883	0.0380915987623805	0.0294736867656763	0.0209236221513345	0.0125731795008973	0.0045524613764883	-0.003049041892841	-0.0101904398152321	-0.0168685331936283	-0.0230704978559627	-0.0288087103162837	-0.0341074853807723	-0.0390099703803656	-0.0435839998495223	-0.047902380956327	-0.0520335986762853	-0.056015715721137	-0.0598523820213832	-0.0635433348955172	-0.0670629746553864	-0.0703524944363405	-0.0733809751764762	-0.0761234513313881	-0.0785551762515836	-0.0806573823641716	-0.0824264666635313	-0.0838721720812694	-0.0850203652403766	-0.0859037746101347	-0.0865642831843832	-0.0870319902541873	-0.0873452926075612	-0.0875680665521773	-0.0877237018613665	-0.0877626242708471	-0.0876103973630483	-0.0872035662577954	-0.0864893052450411	-0.0854396348661138	-0.0840222209660458	-0.0822063757874097	-0.0799694873217504	-0.0772843209023165	-0.0741213205048691	-0.0704618461730363	-0.0663146529060121	-0.0617229608754125	-0.056739199441591	-0.0514066110119453	-0.0457763374649106	-0.0398834342981732	-0.033761284084836	-0.0274718440025209	-0.0210591197878357	-0.0145602597428176	-0.0080042497056041	-0.001412982625995	0.0051853932974366	0.011736387958963	0.0181568252841056	0.0243734476409918
ENSMUST00000140052	2.3433035752654585e-05	2.2140332494297535e-05	2.076593215143795e-05	1.9316906366658636e-05	1.780032678206342e-05	1.622310480823091e-05	1.4591510931075815e-05	1.2911655404987534e-05	1.1189648483876545e-05	9.432412277560956e-06	7.650116320925895e-06	5.853742004764063e-06	4.054270719389279e-06	2.2613459100158964e-06	4.792592428975707e-07	-1.2890355608113897e-06	-3.040584780435673e-06	-4.7711763279941485e-06	-6.471564644845569e-06	-8.131245805042902e-06	-9.739715883118084e-06	-1.1288257293843357e-05	-1.2775297811515688e-05	-1.420105155067242e-05	-1.5565732626329805e-05	-1.686941504533812e-05	-1.811161238044684e-05	-1.929169809623946e-05	-2.0409045657778387e-05	-2.146274206473304e-05	-2.245072845376402e-05	-2.3370659496138904e-05	-2.4220189863604234e-05	-2.499610900330113e-05	-2.5691745462512258e-05	-2.629956256391488e-05	-2.6812023630665184e-05	-2.722284243478158e-05	-2.753073454229435e-05	-2.7735665968095992e-05	-2.783760272755793e-05	-2.7836010221763027e-05	-2.7728351393202967e-05	-2.7511588570080885e-05	-2.718268408107884e-05	-2.673905734592929e-05	-2.617995614712946e-05	-2.550508535822697e-05	-2.4714149853248365e-05	-2.3807681346339585e-05	-2.2789518910687235e-05	-2.1664328459597267e-05	-2.0436775906854607e-05	-1.911153849464924e-05	-1.7693338777354512e-05	-1.6186910637748897e-05	-1.4596987959089784e-05	-1.2928367036683126e-05	-1.1186093812592535e-05	-9.375276640930188e-06	-7.501023876287167e-06	-5.56945796219216e-06	-3.5907576964870675e-06	-1.5761159659513135e-06	4.632743421566665e-07	2.517114877812333e-06	4.578685441363218e-06	6.642160370390596e-06	8.701714001996895e-06	1.0749658079846474e-05	1.2770853975288375e-05	1.4748300466233667e-05	1.666499633011446e-05	1.850462624473316e-05	2.0253618490810383e-05	2.189908724943709e-05	2.342814670122525e-05	2.482840902500045e-05	2.608947839387948e-05	2.720145697919264e-05	2.8154446951791348e-05	2.8941195257676736e-05	2.9565027944885544e-05	3.003191583660425e-05	3.0347829755540423e-05	3.0517547082059646e-05	3.054107142859669e-05	3.0417212965244425e-05	3.014478186161674e-05	2.9724596267283654e-05	2.9165506253076365e-05	2.8478369869782155e-05	2.767404516770939e-05	2.6762312252806493e-05	2.5748639455019092e-05	2.4637417159932884e-05	2.3433035752654585e-05
ENSMUST00000140243	0.1090716659538788	0.1208417807984573	0.1295094923274953	0.1354511230852938	0.1390488817377635	0.1406953459851361	0.1408132065983444	0.1398720942230861	0.1383627920456076	0.136820217868117	0.1355784506588784	0.134399419488854	0.1331830564612211	0.1319413271799945	0.1305661329283952	0.1286484380385082	0.1261363942172364	0.1238320581893542	0.1226103615940251	0.1227330649017886	0.1240877308046767	0.1264092205501453	0.1294159841557789	0.1327675680644237	0.136114342331075	0.1391418155170596	0.1417239457154728	0.1442603004345689	0.1471773373321517	0.1508541180138247	0.1555866343446038	0.1615727809360404	0.1688570065574774	0.1770003117442537	0.1854033128873993	0.1937994868837106	0.2020478046282592	0.2100000248965486	0.2173175529798473	0.2235705401027742	0.2283833135783242	0.2313083999395827	0.2319821638812746	0.230553084151091	0.2269579763675067	0.2209779748082102	0.2125656516793157	0.2019065376740363	0.1890330353487435	0.1735572143961491	0.1553142897223067	0.1343894523044805	0.1109453901889295	0.085200785378451	0.0574398556897466	0.0280617763068507	-0.0023885656134507	-0.033278226167973	-0.064090701954985	-0.0947567538347855	-0.1252206979962908	-0.1554341565542792	-0.1855654522064064	-0.2156033805437894	-0.2452419755341463	-0.2738791223402154	-0.301143365416216	-0.3266967832533768	-0.3500801681054583	-0.3708154214428564	-0.3883734219376587	-0.402373893663876	-0.4128361728027826	-0.4199260076070712	-0.4236582430851222	-0.4236107507264038	-0.4194320503829511	-0.41082266709745	-0.3973767977652196	-0.3788880331746155	-0.3553773801711727	-0.3271513592901909	-0.2949061590457936	-0.2597303186087454	-0.2228775874789329	-0.1855560229776767	-0.1488416722632551	-0.1135046151462122	-0.0799020510974628	-0.0481625565424745	-0.0184198348073431	0.0089696347817887	0.0339282484289029	0.0564966481080956	0.0765736827357668	0.0941516425125089	0.1090716659538788
ENSMUST00000140476	-2.0330116146956087e-05	-1.0724462432100392e-05	-7.839971751242227e-07	7.085071980250917e-06	1.0628594925718848e-05	8.403601988991563e-06	1.758975565693683e-06	-7.143569014763015e-06	-1.599025888577391e-05	-2.28223913225062e-05	-2.7564042475728557e-05	-3.0497526419296063e-05	-3.175309969042321e-05	-3.139209998379785e-05	-2.965853678562389e-05	-2.672858959144497e-05	-2.2626380360103616e-05	-1.7396048282781437e-05	-1.1619882943479205e-05	-5.901147967086016e-06	-6.910494416885911e-07	3.558721227197443e-06	5.935872664535922e-06	5.526382587203958e-06	1.5682862552409397e-06	-6.006082564000886e-06	-1.5069904085134172e-05	-2.286531956811861e-05	-2.6482412740948784e-05	-2.3798275204363023e-05	-1.629892545759364e-05	-6.25975275499155e-06	4.1959111859706686e-06	1.327387599409896e-05	2.001045193158626e-05	2.375610918484901e-05	2.40133754731138e-05	2.070169831253587e-05	1.4945119248035605e-05	8.281145261329669e-06	2.39934087100862e-06	-1.2650678149660111e-06	-2.7906334716201674e-06	-2.530415921049598e-06	-6.854174537438672e-07	2.5458250883578505e-06	6.516009754818511e-06	1.057907036938938e-05	1.424099829477599e-05	1.7285529690241784e-05	2.0132061028168186e-05	2.346819585081002e-05	2.8133595239865945e-05	3.4635687706961415e-05	4.169437959933776e-05	4.769613430704464e-05	5.117947275725535e-05	5.121357257347615e-05	4.8538794715356594e-05	4.44285251157503e-05	4.030820724470031e-05	3.728599828926255e-05	3.474718327719895e-05	3.1760978192280724e-05	2.7548656554978988e-05	2.167600450029956e-05	1.459905321161079e-05	7.10249410695869e-06	1.2307613687677648e-07	-5.403911349756796e-06	-9.00767816033859e-06	-1.0220140322667818e-05	-8.421156325904412e-06	-3.414048308608829e-06	2.79646192280996e-06	7.756497736693707e-06	9.164240035853369e-06	5.596254709420985e-06	-1.3098721352026192e-06	-9.036341814332916e-06	-1.491329810726766e-05	-1.69331635460011e-05	-1.61929106516356e-05	-1.445141849912789e-05	-1.3315508625594364e-05	-1.3964007704990184e-05	-1.632293442133481e-05	-1.989180907930753e-05	-2.4018094446380763e-05	-2.8021847518482404e-05	-3.155902996371881e-05	-3.4252863114822056e-05	-3.5574510765878934e-05	-3.498466923571664e-05	-3.236065706925874e-05	-2.757048748063896e-05	-2.0330116146956087e-05
ENSMUST00000140505	0.0521148752362529	0.0455970183111463	0.0387162545895014	0.0314349811104477	0.0237341637199165	0.0156108199083402	0.0071164242425556	-0.0016330513903254	-0.0105255147529716	-0.0194574060177222	-0.0283422149373875	-0.0370910046152009	-0.0456091906299772	-0.0538109090242503	-0.0616406166880486	-0.0690467691678567	-0.0759783809504158	-0.0823816080390703	-0.0881943034599559	-0.0933577320291823	-0.0978461237251673	-0.1016510380736872	-0.1047625090607611	-0.1071886530063017	-0.1089441821015755	-0.1100440165284276	-0.1105155705289061	-0.1104003296070863	-0.1097446066243877	-0.1085924424271655	-0.1070008615692281	-0.1050357194900098	-0.1027527539058075	-0.1002108422382791	-0.0974757308595208	-0.0946190281422429	-0.0917195274840693	-0.0888473580884633	-0.0860087665572197	-0.0831439755406565	-0.0801867574417666	-0.0770751361173162	-0.0737559021570971	-0.0701724478974966	-0.0662635092487105	-0.0619819456226901	-0.0573320681485239	-0.0523413364488978	-0.0470416125982416	-0.0414629613251527	-0.0356248590427216	-0.029550843502893	-0.02325647838463	-0.0167474072014507	-0.0100093215605307	-0.0030516329513492	0.004105282353668	0.0114332862455788	0.0188896601889201	0.0264204938126344	0.0339667536939867	0.0414587641771436	0.0488347643956074	0.0560428340216349	0.0630209841381683	0.069697676717062	0.0759958976479376	0.0818443668371981	0.0871868876677283	0.0919673672799169	0.0961555233109706	0.0997586454098322	0.102789715673277	0.1052654475653629	0.1072200039354244	0.1087051555807494	0.1097751895918363	0.1104717206511256	0.1108021150603446	0.1107613710662778	0.1103481923742541	0.1095614962626099	0.1083960678761056	0.1068405413568888	0.104871432374124	0.1024750736694793	0.0996633020012582	0.0964589364787524	0.092882630813471	0.0889472629033312	0.0846643057212428	0.0800393223049437	0.0750776661461036	0.0697939628654147	0.0642028804354728	0.0583096707245144	0.0521148752362529
ENSMUST00000140544	0.0226050399686626	0.0226833657090974	0.022556063215719	0.0221883428724543	0.0215500222082024	0.0206442516521834	0.0194858192232986	0.0180852201862037	0.0164565927774294	0.0146320209279864	0.0126480738042866	0.0105426315514904	0.0083582031219381	0.0061397572466562	0.0039292225961497	0.0017541953312625	-0.0003615573313758649	-0.0023943946283627	-0.0043205423529789	-0.0061161922839433	-0.0077608231415214	-0.0092418562486697	-0.0105504371233738	-0.0116722030767481	-0.0125941769159067	-0.0133117462231989	-0.0138240179234878	-0.0141418023512826	-0.0142845847854716	-0.0142739074444493	-0.0141301994833657	-0.0138732488167648	-0.0135223688622637	-0.0130976420843666	-0.0126205583498915	-0.0121114355545956	-0.011590689824917	-0.0110677941389166	-0.0105477883227024	-0.0100320624408531	-0.0095231021921631	-0.0090300379209812	-0.008563313568015	-0.0081340408387966	-0.0077485935688364	-0.0074104965012622	-0.0071234850329479	-0.0068911962554013	-0.0067171035095123	-0.006604817895402	-0.0065582643939643	-0.0065819372745966	-0.0066766415783253	-0.0068359507307342	-0.007050991376126	-0.007314202165495	-0.0076130667458721	-0.0079183563849061	-0.0081979588124002	-0.0084305026502589	-0.0086051092289727	-0.0087139802001387	-0.0087501862748912	-0.0087078054456506	-0.0085817794181797	-0.0083685564559125	-0.008065393585159	-0.0076697538383719	-0.0071814938310226	-0.006598616939509	-0.0059133339390775	-0.0051153110096697	-0.0041936702983449	-0.0031449378308155	-0.0019695773531296	-0.0006787160948814318	0.0007074133387540722	0.0021653659454188	0.0036718661070738	0.005203874342516	0.0067387630958906	0.0082548977176957	0.0097317423194661	0.0111572428818	0.0125235633507733	0.0138240707434069	0.0150520658743497	0.0162022621856845	0.0172711723347404	0.0182597134732388	0.0191697400687826	0.0200014047905839	0.0207476268318314	0.0213971430918478	0.0219374022038936	0.0223481273254487	0.0226050399686626
ENSMUST00000140732	0.0036549402207849	0.0018198769202993	-4.716644553613636e-05	-0.0019292801180449	-0.0038092651892303	-0.0056724124604229	-0.0075086613151336	-0.009312514985954	-0.0110752340413361	-0.0127858472331107	-0.0144365248272951	-0.0160198954409804	-0.0175277687140973	-0.0189515976352323	-0.0202824067146278	-0.0215126336998683	-0.0226293118185406	-0.0236059763506444	-0.0244199372992076	-0.0250491161042672	-0.0254711877528166	-0.0256641236740924	-0.0256055560457696	-0.0252853293184431	-0.0247277451562351	-0.0239639186476734	-0.0230194006487224	-0.0219178902179518	-0.0206828433646295	-0.0193331709088443	-0.0178797062374093	-0.0163335416292074	-0.0147108915925654	-0.0130396989245746	-0.0113531898416279	-0.0096856918821074	-0.008071976697641	-0.0065476752151699	-0.0051523409479813	-0.0039077952127716	-0.0028005921827709	-0.0018133731273664	-0.0009331392899861486	-0.0001476946522825718	0.0005561953002277625	0.0011932630767084	0.0017783259269302	0.0023270799395757	0.002851130589454	0.0033574427438381	0.0038514958112691	0.0043364909870031	0.0048157701335736	0.0052939110187926	0.0057771213466005	0.0062620351591821	0.0067389500787713	0.0072056691215906	0.0076673335003627	0.0081302393800541	0.0086008280357692	0.009085642062995	0.0095907586067044	0.0101132744980994	0.0106407130812105	0.0111626838045463	0.011685959307027	0.012222598899199	0.0127840232112237	0.0133819806463218	0.0140335695560828	0.0147513423504052	0.015524780246767	0.0163337521895402	0.0171479857866156	0.0179349508363104	0.0186623227678123	0.0192989857196536	0.0198160509772628	0.0201891059979966	0.0204031487522246	0.0204587887038517	0.0203539021708972	0.0200831625594931	0.0196393943152262	0.0190165531680763	0.0182137954377033	0.0172421175199348	0.0161264086822249	0.0148830925500974	0.0135241152462047	0.0120625453453079	0.0105121384931499	0.0088859665148829	0.0071938008749609	0.0054465471133662	0.0036549402207849
ENSMUST00000140766	0.0792418064609372	0.0866897546529813	0.0939290571230064	0.100946358593428	0.107697994613615	0.1141305870493873	0.1201931771591219	0.1258495544347471	0.1310932499243389	0.135904044448714	0.1402527823484854	0.1441154405786722	0.14746485192875	0.1502835907507019	0.1526071331155866	0.1544631153308553	0.1558580986047273	0.1568226465985142	0.1573989336578856	0.1575821549846248	0.1573064598673854	0.1564979484057587	0.1550543279417134	0.1528830497657735	0.1499153488707834	0.1461146054513211	0.1414579582374057	0.1359562956149127	0.1296622902027021	0.1226311619971044	0.1148915010364177	0.1064476224637357	0.0972975809240844	0.0874469551721407	0.0769072785745683	0.0657105657285383	0.053910049775349	0.0415618323145277	0.028728853833115	0.0155185189946215	0.002066343681369	-0.0114997686425218	-0.0250426422566307	-0.0384298617512338	-0.05154427171515	-0.0642806241316256	-0.0765550867125934	-0.088271264802131	-0.0993242911434292	-0.1096259087823045	-0.1191333701092212	-0.1278330711346282	-0.135699264093414	-0.1427014562892918	-0.1487784937340406	-0.1539141647810648	-0.1581657684567658	-0.1615970653515357	-0.1642966063755203	-0.1663429352653895	-0.1677663392164835	-0.1686047335181756	-0.1688676603454325	-0.1685180727508104	-0.1675120061641314	-0.1658441441658338	-0.1635359634486028	-0.1605933387647724	-0.1570092191806145	-0.1527833078764944	-0.1479201113489216	-0.1424177106548821	-0.1362937097036723	-0.1295454378045829	-0.1221551330205508	-0.1141314222546092	-0.1055507824607719	-0.0964851836418234	-0.0870046733235597	-0.0771905486461391	-0.0671271604625316	-0.0568969452354402	-0.0465903334478102	-0.0363076656938331	-0.0261081294666774	-0.0160370447433895	-0.0061613188497164	0.0034615142526786	0.0128300344112216	0.021945011606006	0.0308003149736403	0.0393911285547945	0.0477427307212169	0.0558823745089352	0.0638339381721418	0.0716161995210126	0.0792418064609372
ENSMUST00000140827	-5.930255676390214e-05	-6.118109731791407e-05	-6.277552639754856e-05	-6.40809367409264e-05	-6.509242109552228e-05	-6.580491151305518e-05	-6.621269723415883e-05	-6.630990680371128e-05	-6.609066877594439e-05	-6.555110522911023e-05	-6.469531230947932e-05	-6.352937968734222e-05	-6.20593970423436e-05	-6.029174535262485e-05	-5.823397076225308e-05	-5.5893910713792345e-05	-5.327940265916063e-05	-5.040229621614038e-05	-4.729048963791055e-05	-4.39758933435146e-05	-4.049041776134983e-05	-3.6861751373155526e-05	-3.310069484597622e-05	-2.921382690019821e-05	-2.5207726265561817e-05	-2.1089694050245126e-05	-1.686992084811562e-05	-1.2559319631478516e-05	-8.1688033819931e-06	-3.709751019231957e-06	8.04594813640451e-07	5.360525535546148e-06	9.944332556053362e-06	1.4537221486292751e-05	1.910005477170673e-05	2.358860905930028e-05	2.795866098672445e-05	3.216992330307103e-05	3.619785323125694e-05	4.002184410563996e-05	4.362128925122377e-05	4.697715511656958e-05	5.0076700672529857e-05	5.290875801351431e-05	5.546215922457886e-05	5.772658992570406e-05	5.9695149904630725e-05	6.136179248402442e-05	6.272047097719676e-05	6.376655672621203e-05	6.450109321620713e-05	6.49265419610717e-05	6.504536446534138e-05	6.486133840083401e-05	6.438350613655774e-05	6.362222620880289e-05	6.258785714450586e-05	6.129236481417256e-05	5.975414449064888e-05	5.799319879035029e-05	5.602953032033829e-05	5.388302962356346e-05	5.15731390145944e-05	4.911918874388872e-05	4.654050905255018e-05	4.38531381956142e-05	4.105994651190478e-05	3.816051235417776e-05	3.515441406583494e-05	3.204189744534297e-05	2.882587813948968e-05	2.5509939250127645e-05	2.209766386975551e-05	1.8594458281044835e-05	1.5013021555420157e-05	1.1367875954478826e-05	7.673543730464373e-06	3.944397722316556e-06	1.9421314382252438e-07	-3.5633842045341245e-06	-7.314768531623857e-06	-1.1048523848518749e-05	-1.4762073347035651e-05	-1.845505002119312e-05	-2.2127086874363724e-05	-2.577512803250276e-05	-2.938536208383556e-05	-3.294128873917032e-05	-3.642640771866908e-05	-3.982339589380697e-05	-4.31116387132492e-05	-4.6269698776973805e-05	-4.9276138694312966e-05	-5.210867119879733e-05	-5.474160949269009e-05	-5.714841690245312e-05	-5.930255676390214e-05
ENSMUST00000140921	6.307533673265095e-06	5.881597622877072e-06	5.4407406969222085e-06	4.985344381204901e-06	4.515790160886145e-06	4.03176704360811e-06	3.5301941288679872e-06	3.0072980386441557e-06	2.4593053942715903e-06	1.8845285149212923e-06	1.289622513038614e-06	6.833281989049075e-07	7.438638215815964e-08	-5.300518677517352e-07	-1.129194440197036e-06	-1.7238389647380497e-06	-2.3147830715785e-06	-2.9020081388275914e-06	-3.482230534286301e-06	-4.05135037366108e-06	-4.605267773301786e-06	-5.140483366161222e-06	-5.655899849673764e-06	-6.151020437876739e-06	-6.625348345450882e-06	-7.077804878890108e-06	-7.50498371001097e-06	-7.902896602443243e-06	-8.267555320460064e-06	-8.595315113189357e-06	-8.883905167247984e-06	-9.131398154107551e-06	-9.335866745883088e-06	-9.495441693612886e-06	-9.608486062098208e-06	-9.67342099506358e-06	-9.68866763687694e-06	-9.653999337909949e-06	-9.574598270618996e-06	-9.45699881346421e-06	-9.307735345549088e-06	-9.1317436878743e-06	-8.927565427098891e-06	-8.692143591779034e-06	-8.422421211114333e-06	-8.115367161338187e-06	-7.76805370488909e-06	-7.377578951239346e-06	-6.941041010504668e-06	-6.456815542735854e-06	-5.928388405793901e-06	-5.360523007474877e-06	-4.7579827562182776e-06	-4.1262403630161465e-06	-3.4736057471405552e-06	-2.809098130416169e-06	-2.14173673531103e-06	-1.4789417485952102e-06	-8.217372123166854e-07	-1.695481328254554e-07	4.782004828850995e-07	1.1214892418627497e-06	1.7579212092501533e-06	2.384505064231154e-06	2.9982494853461627e-06	3.5962848822087e-06	4.17622859065475e-06	4.735819677593345e-06	5.2727972092901605e-06	5.784547830994182e-06	6.267048505817889e-06	6.71592377585712e-06	7.12679818256429e-06	7.496202228449862e-06	7.824290262186633e-06	8.112122593505447e-06	8.360759531493729e-06	8.571470864491284e-06	8.746364299777521e-06	8.88775702388418e-06	8.99796622269963e-06	9.07908172344948e-06	9.132283920638456e-06	9.158525850108546e-06	9.158760547058331e-06	9.132675663931678e-06	9.074897324083742e-06	8.97878626811496e-06	8.837703235982385e-06	8.647029112740312e-06	8.410225365762279e-06	8.132773607519107e-06	7.820155449838187e-06	7.477538170067576e-06	7.108831709568104e-06	6.717631675221258e-06	6.307533673265095e-06
ENSMUST00000140994	-0.0624714691607076	-0.072960459606676	-0.0836393046340917	-0.0943525972330716	-0.104992136491436	-0.1155657575486245	-0.1260197733668845	-0.1362240525908337	-0.1460693641984898	-0.1554521092928639	-0.1642718272593533	-0.1725158728525868	-0.1801767250116734	-0.1872704783481607	-0.1938763431334924	-0.2000608732450371	-0.2058059417952049	-0.2109743286703005	-0.21541684606017	-0.2190284724098139	-0.2216967768722525	-0.2233038332228492	-0.2237807554389619	-0.2231436198338197	-0.2213839146304606	-0.2184785403826896	-0.2143924558598851	-0.2090849942308314	-0.2024767411576341	-0.1944072823075342	-0.1847129467116494	-0.1733067451841541	-0.1602320248055952	-0.1455808671929071	-0.1294337717748449	-0.1118403759170471	-0.0929154181182146	-0.0728202988017514	-0.0518061525693456	-0.0301924883907431	-0.0082813316571054	0.0136699306995904	0.0354497467863638	0.0569118285910316	0.0779349134558459	0.0984285123100802	0.118284938713283	0.1372996644191821	0.1552071768469781	0.1717183373052278	0.1865649253028915	0.1995043464308079	0.2103463366555361	0.2190900104530067	0.2258033259887548	0.2305731958270407	0.2334923962947702	0.2346562095665408	0.2341804086124702	0.2322292438571709	0.2289623438452479	0.2245539113833661	0.2191894855734666	0.2130512139678063	0.2062831132921599	0.1990020010204681	0.1913313437793275	0.1833710616646827	0.1751989894856636	0.1668868520433243	0.1584813761890611	0.1498830653362574	0.1410089832661201	0.1318079547234883	0.1222561569618739	0.1124243567604717	0.1024026038911603	0.092301368735122	0.0822626310784898	0.072443851680864	0.0630113875605548	0.0541190450518214	0.0458634789420332	0.0382366334937167	0.0311878404742812	0.0246405964093598	0.0184097882868589	0.0122249398990351	0.0058095842937786	-0.0010021580365838	-0.008285786231742	-0.0160538071770931	-0.0243226736587611	-0.0331226509673692	-0.0424651014144665	-0.0522829163327648	-0.0624714691607076
ENSMUST00000141145	0.0132318275908678	0.0159492311912358	0.0186032045244342	0.0211823177876662	0.0236751457283043	0.0260704167420922	0.0283573736676263	0.0305253722351583	0.0325637726713943	0.0344615583811672	0.0362062321847205	0.0377848948067568	0.0391846512834236	0.0403932436202561	0.0414014156558094	0.0422008573394481	0.0427832643099046	0.0431418405015964	0.0432768872027207	0.043190820336611	0.0428860612998349	0.0423658106526367	0.0416363670691645	0.040704838417156	0.0395783374310887	0.0382651734496024	0.0367785869717087	0.0351331316038605	0.0333433655763458	0.0314235344671535	0.0293865514868666	0.027244982268192	0.0250113970840559	0.0226983410604568	0.0203156165520484	0.0178715734602973	0.0153745649216986	0.0128330680318252	0.0102557351593031	0.0076511694709639	0.005027978380299	0.0023956834637604	-0.0002325803959359166	-0.002842761671326	-0.0054208043193094	-0.0079529208405521	-0.0104269842110834	-0.0128314552064687	-0.0151547903729949	-0.0173865645193341	-0.0195224023763425	-0.021559872707401	-0.0234965401884894	-0.0253299676275416	-0.0270571615071813	-0.028674854222796	-0.0301797735557791	-0.0315689693648224	-0.0328410412794921	-0.0339950221767663	-0.0350299403416185	-0.0359450639501785	-0.0367406916986957	-0.0374174146695072	-0.0379758196065583	-0.0384155827929766	-0.0387323472752799	-0.0389205451205072	-0.0389746029407357	-0.0388891639919252	-0.0386603364459201	-0.0382847704403478	-0.0377591118883879	-0.0370800790741418	-0.0362452716661134	-0.0352526717478767	-0.0341002571840105	-0.0327868960585153	-0.031315222982954	-0.0296888613028081	-0.0279114298159604	-0.0259874589228906	-0.0239254305358542	-0.0217349773971788	-0.0194257287814874	-0.0170075744056643	-0.0144916193044542	-0.0118893288055382	-0.0092121639759788	-0.0064718170021187	-0.0036825851736173	-0.0008599579412624552	0.0019805785472404	0.0048237851431644	0.0076557274103072	0.0104629062789477	0.0132318275908678
ENSMUST00000141267	0.0389452752267987	0.0325362180655886	0.0283157831930111	0.0276323026025152	0.0301112764811066	0.0340471135434903	0.0375427337366695	0.0393672964143151	0.0394087912076676	0.0383528787470855	0.0374647220343055	0.0375791048979967	0.0387116098102129	0.0400699634545758	0.0408089874239962	0.0415603617217949	0.0456785837974604	0.0526842449594712	0.0587187130103335	0.0612342182143996	0.0603055797891153	0.0570210886784937	0.0528252588189955	0.0505711709640081	0.0521796951931038	0.0565167064682461	0.0616468337867733	0.0653062083571154	0.0648183152576354	0.0596946142678741	0.0518483158145566	0.0433689090764454	0.0365459061011297	0.0323754704690042	0.0306009915733515	0.0308949398591629	0.0324888938719278	0.0349510991499304	0.0389358752707833	0.0434253113820246	0.0473232012589053	0.0508862752644403	0.0532799073582933	0.0535638468388683	0.0511491706056078	0.0460242806790039	0.0379941426177773	0.02353674617854	-0.0040012268515607	-0.0457694795000643	-0.0985004861841307	-0.1583641228928642	-0.2200942216101359	-0.2772316753486696	-0.3220774682263256	-0.3470426670054141	-0.3452660366253711	-0.3185134929611264	-0.2748479159985164	-0.2217416929961764	-0.1656256483046163	-0.1122442309659994	-0.0662448500892213	-0.0304280947538516	-0.0070411078433167	0.0045177102866328	0.0077650089034474	0.0067858381764147	0.0063494326912437	0.0097198447830238	0.0167814963912654	0.0242567997145705	0.0282033016189757	0.0286017184667812	0.0276019739436233	0.0270199073955926	0.0281461508354677	0.029903336655178	0.0297535944822763	0.0271306271231975	0.0229554008221984	0.0185238375798834	0.0155638310500564	0.0150012419600272	0.0169697169579403	0.0211820060737236	0.0265668569175664	0.0325206776474384	0.0397910492404853	0.0482639987488656	0.0561011489665321	0.0612407902944339	0.0617031182419283	0.0579770815616758	0.0517929087389685	0.0455077574442873	0.0389452752267987
ENSMUST00000141379	0.0494975076358066	0.0769628977469355	0.1052935302474569	0.1340900865806288	0.1629122733909103	0.1909724459347543	0.2174372883856364	0.2421378814433536	0.2649659744101435	0.2857467996899651	0.3042779170215267	0.320385300540539	0.3339510835405868	0.3448903195664448	0.353260083555282	0.3591916516521352	0.3628603130874363	0.3644007317227851	0.3637584166764498	0.3607502489010766	0.3552917916817713	0.3475346817730624	0.3378853405045511	0.3267905153082523	0.3146332246204648	0.3017379808321785	0.2882234928823546	0.2738600245102808	0.2582453196497739	0.2409480768102124	0.2217096211058472	0.2004915014705546	0.1772656398765875	0.1520790439689546	0.1252333272321211	0.0971684250193329	0.068360954825319	0.039299537492457	0.0103518693449743	-0.0181836510304997	-0.0459305078039476	-0.0725059607965476	-0.0975732926592086	-0.1208900032850289	-0.1423948523298139	-0.1620830061486849	-0.1799849588252728	-0.1962121534795076	-0.2109350426489531	-0.2244182251534529	-0.236967840333381	-0.2487423759409978	-0.2596168028318164	-0.2693870142579646	-0.2777183171867199	-0.2843250474271499	-0.2890365443960547	-0.2917482073777074	-0.2924255023029359	-0.291201607869125	-0.2883015402653096	-0.2837978007687515	-0.2777238328883839	-0.2702769085552399	-0.2617071033984639	-0.2524161772704646	-0.2428128995632995	-0.2328768861905907	-0.2224628802189731	-0.2117038895166906	-0.2007561925559182	-0.1896229473459758	-0.1783353485741	-0.1669068972520702	-0.1553739064664562	-0.1438581200621568	-0.1325921997707543	-0.1218144676640231	-0.1117772570191954	-0.1029127844389098	-0.0957191961918232	-0.0906388140569912	-0.0878406521839655	-0.087089735183328	-0.0880103603405229	-0.0897893137770529	-0.091294249481389	-0.0914366224753803	-0.0892151297746309	-0.0836535328871744	-0.0740559352545146	-0.0605646623950159	-0.0436129832216388	-0.0236858696161737	-0.0012401821434707	0.0233030560600121	0.0494975076358066
ENSMUST00000141486	-0.0603496647194886	-0.0608283830957998	-0.0610492201123458	-0.0610277536897418	-0.0607804841725295	-0.0603306987592991	-0.0597099858689241	-0.0589550397607647	-0.0580968938545526	-0.0571182666679736	-0.0560025741769971	-0.0547458460930235	-0.0533339897781438	-0.0517219652671943	-0.0498641432257858	-0.0477194962001332	-0.045250860167095	-0.0424235996927006	-0.0392119830182545	-0.0355892580618331	-0.0315325201153483	-0.0270436708576316	-0.0221450097280935	-0.0168664017625299	-0.0112528225214759	-0.005374351397853	0.0007111044670275152	0.0069571574029049	0.013314366361881	0.0197350924060609	0.0261738785361931	0.0325818804164296	0.0389115177071707	0.0451308808629151	0.0512070320383302	0.057103444840175	0.0627692010615332	0.0681290554249183	0.073110101333579	0.0776374858948337	0.0816336946693401	0.0850200911396493	0.087729318875473	0.0896994375701125	0.0908761502320142	0.0912537416439721	0.0908405619191371	0.0896434279947908	0.0876813460177279	0.0850152143123469	0.081715775003225	0.0778583506366523	0.0735171065747049	0.0687640851224082	0.063673867374659	0.0583194259010549	0.0527723595853931	0.0471061640409452	0.0414059126282546	0.0357629650573397	0.0302534839560022	0.0249211505829937	0.0198013760797204	0.0149250599860989	0.0103179899831946	0.0059997519002036	0.0019884920039123	-0.0016996786673308	-0.0050618112295518	-0.008133768521052	-0.0109542379870046	-0.0135642437000049	-0.0159931987154577	-0.018243990856375	-0.0203374927986311	-0.0223114453579362	-0.0242072968304017	-0.0260672255524207	-0.0279346089338205	-0.0298542288774353	-0.0318586421090031	-0.0339265648253057	-0.0360220340471551	-0.0381163408706594	-0.0401954129248519	-0.0422642243389243	-0.044316566634903	-0.0463465765320453	-0.0483512825890379	-0.05033048946823	-0.0522570301000435	-0.0540851145737108	-0.0557721725816392	-0.0572778077566191	-0.0585640034824857	-0.0595959289218619	-0.0603496647194886
ENSMUST00000141574	-0.1063263135313589	-0.0973869669126833	-0.0881465471737387	-0.0788165117333654	-0.069316424846103	-0.0592666458001686	-0.0482121659380373	-0.035746827724385	-0.0214109009311326	-0.0050116562045094	0.0133279921012135	0.0332689033843445	0.0543814139926612	0.0762032772697192	0.0983357748594309	0.1203358895783964	0.141837400674777	0.1624889028376572	0.1819872011743929	0.2001499039773071	0.2168721950219519	0.2321305857414926	0.2458915121411679	0.2580379548096459	0.2685490701806891	0.2774420266580574	0.2847399596464115	0.2904526872565663	0.2945854745070144	0.2970733674406702	0.2977926351134631	0.2966557239523053	0.2936322073599358	0.2887736407217771	0.2821472750805976	0.2738368887080155	0.2640664558673539	0.2530413177486368	0.2408341551783524	0.227437475928638	0.2128153572512193	0.1969878615923055	0.1800766963308299	0.162269977288098	0.1437539391992749	0.1247636330565331	0.1056133597144145	0.0865893995180545	0.067736976740512	0.0489812350670207	0.0302189959252677	0.0113223616503283	-0.0078329476770031	-0.0274189111530525	-0.0476127187150084	-0.0684043167457236	-0.0895323918576911	-0.1104798742313231	-0.1306832547804118	-0.1497015709441546	-0.1671678331420762	-0.1828138956290526	-0.1965435371425837	-0.2084549313466794	-0.2185889788252782	-0.2269530789550995	-0.2335989126397326	-0.238597245869524	-0.241819199727743	-0.2431134101786489	-0.2424423069794455	-0.2399020323763992	-0.2356377323784787	-0.2298698812047353	-0.2228436327772106	-0.2148147247640227	-0.2060954066336345	-0.1970272644401498	-0.1880042309629918	-0.1793878360467299	-0.1714062238388271	-0.1641984788606188	-0.157946464452572	-0.1529057942079814	-0.1490513141445994	-0.1462623374408752	-0.144341962348048	-0.1429049925180656	-0.1416470772257878	-0.1402831998692733	-0.1385267321100875	-0.1360623376054865	-0.1325952571003029	-0.127881794743991	-0.1218487733448419	-0.1145925974127518	-0.1063263135313589
ENSMUST00000141618	-0.262114095820546	-0.2592740659965959	-0.2543782666038233	-0.2477257338089863	-0.239636625695684	-0.2303439230368272	-0.2200247558447061	-0.2088533930933013	-0.1969488177149185	-0.1843861561950786	-0.1713083402151792	-0.1579540144053874	-0.1445661859130703	-0.1313524603513142	-0.1184689481455841	-0.1059527135492983	-0.0937153088174059	-0.0815890569827419	-0.0694854142009545	-0.0574021069213768	-0.045359593069838	-0.0333724822048087	-0.0214416001039822	-0.0095701068692129	0.0022269377721613	0.0139277158381479	0.0255266125359861	0.0370178130770256	0.0483885500971244	0.059607828345754	0.0706464462558126	0.0815220285614734	0.0922159864622997	0.1027339112639521	0.1130670194560826	0.1231632647875677	0.1329651677655349	0.1424145702098073	0.1514274731408358	0.1598774325259032	0.167589342115863	0.1743962755295701	0.1802263989627616	0.1851229851248035	0.1891725364574912	0.1924539457846432	0.1950216427065138	0.1968948761875015	0.1980743919193049	0.1985396595604082	0.1982637409960936	0.1972173421390261	0.1953722148567597	0.1927381715030366	0.189393896555989	0.1854413540477652	0.1810676638438673	0.1765090633628245	0.1718768313747581	0.1670881624883625	0.1620347099973307	0.1566153618849537	0.1507468617405814	0.1443690167261256	0.1373958594225505	0.1296761059621088	0.1210947415195032	0.1116587073656504	0.1013986944273699	0.0903397434721951	0.0785178302188414	0.0659809413883581	0.0527384925304687	0.0387840358380607	0.0241345829139826	0.0088782342652031	-0.0068846949409375	-0.0230656560215626	-0.0396519818992132	-0.0566190762303267	-0.0738795781894432	-0.0912961449879752	-0.1087300293091453	-0.1260200126088266	-0.1430022624632378	-0.1595253612163916	-0.1754434022897156	-0.190601663418947	-0.2048528617541443	-0.2180982262838277	-0.2301879632720899	-0.2408358800833296	-0.249697045372322	-0.2564425717152176	-0.2608083687604587	-0.2626862539328549	-0.262114095820546
ENSMUST00000141666	0.0007852433507892504	-0.0011099547040738	-0.0027936894573861	-0.0042682004702649	-0.0055492098873411	-0.0066390031507698	-0.0075508048789932	-0.0083128899489889	-0.0089524941120484	-0.0094855430507497	-0.0099228295185246	-0.0102748965295896	-0.0105493490045447	-0.0107585555055912	-0.0109205733525307	-0.0110533985328541	-0.0111726133605594	-0.0112961235296137	-0.0114253223655463	-0.0115461232281877	-0.0116462299252728	-0.0117218368711748	-0.011782592617475	-0.0118363563549158	-0.0118891010957559	-0.0119470911458595	-0.0120142747941577	-0.0120788789006132	-0.0121215336794038	-0.0121211829899607	-0.0120759053715633	-0.0119915661550528	-0.0118741605133148	-0.011730102951574	-0.0115662640129028	-0.0113911193399175	-0.0112104114725947	-0.0110302971349354	-0.0108560516469894	-0.0106912977017812	-0.010536592657026	-0.0103716404094444	-0.0101682234896279	-0.0099065244206253	-0.0095732947603434	-0.0091725967108953	-0.0087169278884447	-0.0082203320314839	-0.0076976399290578	-0.007163906658698	-0.0066355257070805	-0.0061358133229871	-0.0056839306787472	-0.005283933269629	-0.0049179390895453	-0.0045594161051494	-0.0041820331334877	-0.003764761832804	-0.0032905726071776	-0.0027425243096916	-0.00210248359354	-0.0013491842283427	-0.0004597416871126889	0.0005886020189228698	0.0018157574900785	0.0032388460206307	0.0048661606454743	0.0066966023830667	0.0087158749848414	0.0108776903109423	0.0131178613480111	0.0153716228448643	0.0175735845419169	0.0196505661963804	0.0215313253105175	0.0231874245874258	0.024603875678788	0.025753252065337	0.0266187326741953	0.0271917087733111	0.0274638233429517	0.027427886318553	0.0270774259695242	0.026405446603618	0.0254039035266797	0.0240842532212196	0.0224928990658398	0.0206801308701932	0.0186924431972332	0.016564983274525	0.0143319958736452	0.0120298089483104	0.0096900609704103	0.007350580085168	0.0050577337122453	0.0028552476027502	0.0007852433507892504
ENSMUST00000141723	6.985944244875588e-06	6.048029221949135e-06	5.070076347057949e-06	4.05531287186301e-06	3.006966046236799e-06	1.928838612447935e-06	8.270352877154474e-07	-2.917637183454687e-07	-1.4208781979082197e-06	-2.55578425934716e-06	-3.700583270474961e-06	-4.861532915305371e-06	-6.044890879640592e-06	-7.249708350663955e-06	-8.446210515717156e-06	-9.597416063522846e-06	-1.066634368459237e-05	-1.1623807945700982e-05	-1.2471806913314266e-05	-1.3220134530161808e-05	-1.387858474076174e-05	-1.4456527882983563e-05	-1.496163986273644e-05	-1.540117297928093e-05	-1.5782379533666084e-05	-1.6108921954560424e-05	-1.6370103175744184e-05	-1.6551636258616927e-05	-1.663923426636694e-05	-1.6619410045231942e-05	-1.6481875568282072e-05	-1.621714259163712e-05	-1.5815722873205376e-05	-1.527597225342904e-05	-1.4627622897520716e-05	-1.3908251053226854e-05	-1.3155432970082598e-05	-1.2398459018511518e-05	-1.1633476047125465e-05	-1.0848345025424862e-05	-1.0030926924698667e-05	-9.172630541610476e-06	-8.279055968956564e-06	-7.359351124907893e-06	-6.422663929423955e-06	-5.478640348620351e-06	-4.538918527871477e-06	-3.615634658707842e-06	-2.72092493444851e-06	-1.8650575148966585e-06	-1.0508284204260772e-06	-2.791656378946335e-07	4.490028440511841e-07	1.1334710056718411e-06	1.7769207082211872e-06	2.382755781860031e-06	2.954380054960542e-06	3.494988798448839e-06	4.006943058832467e-06	4.492395325172825e-06	4.953498084742785e-06	5.396608837824633e-06	5.844905142104149e-06	6.325769568276553e-06	6.866584685248454e-06	7.485977889058164e-06	8.167555889636444e-06	8.886170224045604e-06	9.616672427559508e-06	1.0335108589613684e-05	1.102230302165638e-05	1.1660274589297536e-05	1.2231042156358616e-05	1.2720927207719734e-05	1.3133461717862107e-05	1.3476480282325618e-05	1.375781749486163e-05	1.3985148652939671e-05	1.416551187426747e-05	1.4305785980270932e-05	1.441284979058737e-05	1.4488464573200934e-05	1.4513921394848614e-05	1.4465393770614214e-05	1.4319055213792929e-05	1.4058427775421724e-05	1.3696427662870284e-05	1.3253319621249968e-05	1.274936839388364e-05	1.2200844582963091e-05	1.1608042231521838e-05	1.096726124146234e-05	1.0274801512898526e-05	9.528084367461938e-06	8.7290168182204e-06	7.880627299759304e-06	6.985944244875588e-06
ENSMUST00000141761	-0.0065374064465981	-0.0070735325777713	-0.007577476141415	-0.0080437314548226	-0.008466962753813	-0.0088447076950308	-0.0091774861653111	-0.0094662345375762	-0.0097111445102564	-0.0099099610798646	-0.0100603172829077	-0.0101599042099254	-0.0102064489664444	-0.0101977117129815	-0.0101315312273298	-0.0100059864826563	-0.0098204115812623	-0.0095789739659796	-0.0092866438833988	-0.0089483653480275	-0.0085690992928742	-0.0081538022997742	-0.0077073985200801	-0.0072345960255889	-0.0067420139640811	-0.0062359996753833	-0.0057230373274389	-0.0052097031237375	-0.0047025129008893	-0.0042054506268342	-0.0037200792956618	-0.0032495145339126	-0.0027966044819421	-0.0023577592829841	-0.0019281638145863	-0.0015030852703557	-0.0010777183096942	-0.0006472403709723588	-0.00020689772574509845	0.0002475994115666482	0.0007175194114631939	0.0012021836950493	0.0017006219625189	0.0022118061621707	0.0027346680918528	0.003268134181304	0.0038112344142545	0.004364756257799	0.004929841114849	0.0055034271758533	0.0060810699700862	0.0066581787638114	0.0072296958649937	0.0077887823402965	0.0083269726054416	0.0088352851322659	0.0093075283867016	0.0097383547309787	0.0101211340538871	0.0104491420790236	0.0107155974376415	0.0109136779283563	0.0110366210398685	0.0110790630351086	0.0110373643203565	0.0109139151157809	0.0107143772904769	0.0104444604603601	0.0101100479517491	0.0097171253921444	0.0092715602262286	0.008777497012637	0.0082362189173472	0.0076528550384974	0.0070347906128815	0.0063893958043354	0.0057240928186874	0.0050485300895195	0.0043745221239813	0.0037132207523046	0.0030741391681406	0.0024574552337524	0.0018576642914457	0.0012690769362064	0.0006861032624407586	0.00010326668003698068	-0.00048500140172792256	-0.0010838355977839	-0.0016940081014778	-0.0023127629402808	-0.0029358909713777	-0.0035592192163771	-0.0041786746850598	-0.0047903972201199	-0.0053905572687607	-0.0059745961272437	-0.0065374064465981
ENSMUST00000141807	2.5629961584268013e-05	3.041005232556537e-05	3.494470299326416e-05	3.9224076955806605e-05	4.323833759615148e-05	4.698317804195724e-05	5.0476410356133496e-05	5.374137634628983e-05	5.680141783455197e-05	5.966927024060926e-05	6.231524333085716e-05	6.469904046925482e-05	6.678036503427727e-05	6.852055380220971e-05	6.988747709702784e-05	7.085063864051717e-05	7.137954216897934e-05	7.145652254538817e-05	7.111523909585764e-05	7.040218227317378e-05	6.936384254463884e-05	6.804573195980416e-05	6.648944885366903e-05	6.473561314348193e-05	6.282484476100746e-05	6.078764583961744e-05	5.861404727556372e-05	5.628396216670561e-05	5.3777303625418255e-05	5.1076582201854425e-05	4.817469815372847e-05	4.506714917653197e-05	4.174943298027279e-05	3.8222143889140384e-05	3.4506262640501854e-05	3.062786658590578e-05	2.6613033091417123e-05	2.249128151358697e-05	1.8305899127363107e-05	1.4103615198179946e-05	9.931159005987764e-06	5.827158650021078e-06	1.797837463102674e-06	-2.158682402660676e-06	-6.0442787806459e-06	-9.864906076162478e-06	-1.3642825025798065e-05	-1.7404372938072972e-05	-2.1175887106991198e-05	-2.4975377397246928e-05	-2.878754399984323e-05	-3.2588759676473366e-05	-3.635539717431439e-05	-4.005822551982524e-05	-4.364559890014091e-05	-4.706026778167832e-05	-5.024498261633819e-05	-5.315337452993036e-05	-5.578259738744949e-05	-5.8140685727799246e-05	-6.02356740753673e-05	-6.20787809689105e-05	-6.369396104821149e-05	-6.510835296742233e-05	-6.634909536617879e-05	-6.743198419811394e-05	-6.832744471639827e-05	-6.899455948819923e-05	-6.939241106616845e-05	-6.948191018930454e-05	-6.923128038554291e-05	-6.86105733691663e-05	-6.758984083994114e-05	-6.61515118921664e-05	-6.432752524181925e-05	-6.216219699940922e-05	-5.969984326092979e-05	-5.6982139720521175e-05	-5.404020050845898e-05	-5.090249935316559e-05	-4.759750996854726e-05	-4.4147630159469625e-05	-4.055095413818398e-05	-3.67995002079012e-05	-3.28852866573157e-05	-2.8799927353159887e-05	-2.453341851786525e-05	-2.007535195190086e-05	-1.5415319441219936e-05	-1.055160570779929e-05	-5.517267261259352e-06	-3.5405354724466295e-07	4.8962860031165765e-06	1.0187252709630265e-05	1.5453350852289264e-05	2.062433546202075e-05	2.5629961584268013e-05
ENSMUST00000141823	1.5917392332702e-05	1.7180359206974856e-05	1.836724929809461e-05	1.9487533545365263e-05	2.0550682893897952e-05	2.1564116047323158e-05	2.2527042725928044e-05	2.3436620408519183e-05	2.4290006579710185e-05	2.508410177427414e-05	2.581477871020105e-05	2.6477653155640455e-05	2.7068340884548883e-05	2.757980608917218e-05	2.7994406617492515e-05	2.8291848735781465e-05	2.845183871611748e-05	2.845895968745444e-05	2.831730218882665e-05	2.803583361614365e-05	2.762352137112206e-05	2.708918956649735e-05	2.6441089141659125e-05	2.5687327747015864e-05	2.483601303878304e-05	2.3895027303584907e-05	2.28713513322597e-05	2.177174054605448e-05	2.060295037202328e-05	1.9370582379103444e-05	1.807562268634486e-05	1.671790355468066e-05	1.529725725085104e-05	1.3815513061805638e-05	1.2282488337910937e-05	1.0709997449742791e-05	9.109854773684183e-06	7.49019767272577e-06	5.844455438868384e-06	4.162380350720647e-06	2.433724692698165e-06	6.509248666402884e-07	-1.182846273339647e-06	-3.061731755704579e-06	-4.979874603110451e-06	-6.929639788551821e-06	-8.896280103798706e-06	-1.0863270290959849e-05	-1.2814085086336912e-05	-1.4732973329063988e-05	-1.6607280287026047e-05	-1.842512533094048e-05	-2.0174627825717643e-05	-2.1844918837829884e-05	-2.3429176257418297e-05	-2.49215896761859e-05	-2.6316348680028728e-05	-2.7606410847135104e-05	-2.87798057422834e-05	-2.982333092254433e-05	-3.072378393918157e-05	-3.146903446493251e-05	-3.20512406758503e-05	-3.246363286946185e-05	-3.2699441337487e-05	-3.275312905644198e-05	-3.262408975944957e-05	-3.231294986442892e-05	-3.1820335783492113e-05	-3.114705687603708e-05	-3.0294654308025893e-05	-2.926485219270637e-05	-2.8059374637519324e-05	-2.668292254975749e-05	-2.5152104053541925e-05	-2.348650407284564e-05	-2.170570752583457e-05	-1.982976695019436e-05	-1.7880605379110314e-05	-1.5880613465287518e-05	-1.3852181855623966e-05	-1.1813517726853729e-05	-9.766094392476289e-06	-7.707201695827128e-06	-5.634129474434759e-06	-3.547914401522729e-06	-1.4645805105157968e-06	5.961013294662706e-07	2.61436025511068e-06	4.572240999328297e-06	6.4590506625034405e-06	8.26591194124399e-06	9.983947537964922e-06	1.160626617614606e-05	1.313392064610587e-05	1.456994975922773e-05	1.5917392332702e-05
ENSMUST00000141908	0.0958665498384314	0.1225141548440723	0.1492165503717211	0.1759645122396774	0.2026461299073973	0.2291064367099507	0.2551982092552812	0.2807939057950376	0.3057864606492166	0.3300266287881296	0.3533226023270249	0.3754252748991823	0.3960698262265021	0.4149885847168498	0.4318738379913922	0.4462762471362668	0.4578909305492682	0.4666554469902251	0.4725292249980262	0.4754851987276804	0.4754968639788667	0.4725364489158143	0.4666065543868448	0.4577034474271135	0.4459306973754904	0.4315073738060725	0.414740502338946	0.3959947129767605	0.3756909590307266	0.3542275657609323	0.3319912381205442	0.3093291097164559	0.2864611476489026	0.2634362041480785	0.2402122150506321	0.2166556164039694	0.1927187914681697	0.1684009520562687	0.1436527310605715	0.1184552123800637	0.0928137174654004	0.0667288035128184	0.0402283219973542	0.0133446082818287	-0.0139385998319494	-0.0416561750529641	-0.0698101503081364	-0.0983003095903473	-0.1269080035983031	-0.1553770095500053	-0.1834763095730642	-0.2109532060653765	-0.2375989184984519	-0.263219429874288	-0.2875803733065281	-0.3104188827246211	-0.3315310389342774	-0.3507362225279619	-0.367950015112529	-0.3831813480008043	-0.3964947345972501	-0.4079644509159499	-0.4176245500240247	-0.4253459494016841	-0.4310614597061651	-0.4347678044642571	-0.4364772768891742	-0.436161834682654	-0.4337801599644693	-0.4293049481330673	-0.4227305575023287	-0.4141317940923513	-0.4037298437839383	-0.3917924581910283	-0.3785620515764253	-0.3641935458312463	-0.3488466572691343	-0.3326871807621137	-0.3158623156245063	-0.2983678274906677	-0.2802119643355741	-0.2614956188853663	-0.2422541846565624	-0.2224310132371414	-0.2018958123533635	-0.1805261155917121	-0.158271313672244	-0.1351801043778213	-0.1113164552425156	-0.0867668281127603	-0.0616397514602679	-0.0360492086123238	-0.0100736736379849	0.0162072011408702	0.042679140225781	0.0692486934631251	0.0958665498384314
ENSMUST00000141973	0.0850646177420202	0.0826802978294107	0.0798384081736272	0.0765490533851727	0.0728231882148295	0.0686824737527348	0.0641888658003818	0.0594150364050529	0.054434507752814	0.0493097826058883	0.0440574385192897	0.0386833824935137	0.0331943716689046	0.0275991065474674	0.0219114958352689	0.0161473837531676	0.0103234646621938	0.0044548117563394	-0.0014525383898438	-0.0073941713344842	-0.0133648224954862	-0.0193465658653214	-0.0252733145639436	-0.0310662874856299	-0.0366458533856248	-0.0419431895398178	-0.0469346561200362	-0.0516071231775057	-0.0559466106232005	-0.0599405911473135	-0.0635848904487019	-0.0668767827429256	-0.0698126921059365	-0.0723905551901392	-0.0746165637604071	-0.0764982505564772	-0.0780422981778592	-0.0792566489084998	-0.0801569111439463	-0.0807599914308361	-0.0810819461746037	-0.0811364456466929	-0.0809306958064087	-0.0804697797400241	-0.0797579303935063	-0.0787997159791887	-0.0776035918718439	-0.0761783464884722	-0.0745319181051618	-0.072667437635544	-0.0705717039849694	-0.0682268811169398	-0.0656142828547094	-0.0627194830573946	-0.0595476499750917	-0.0561082138156808	-0.0524097546470724	-0.0484618440362562	-0.0442804083542339	-0.0398822851588881	-0.035283461867962	-0.0305035466152445	-0.0255790337435956	-0.020549965056243	-0.0154555322163709	-0.0103270876428421	-0.0051668456851505	3.0984064001682304e-05	0.0052730421521552	0.0105622779217751	0.0158843062666083	0.0212210411729104	0.026555246766292	0.031866645122182	0.037120623806339	0.0422797189546503	0.0473073168432652	0.0521692088023919	0.0568382501990024	0.0612896985761083	0.0654996616163892	0.0694451399156373	0.0731044234617948	0.0764568282756126	0.079482520518428	0.0821628172770937	0.0844809182337728	0.086421089143294	0.0879684459015427	0.0891098348653432	0.0898360833788133	0.0901395554454924	0.0900134652091849	0.089451204813025	0.0884443376211078	0.0869846098212988	0.0850646177420202
ENSMUST00000142037	-0.0026725554394234	0.0006914360540490275	0.0040695721393759	0.007439563126785	0.0107790875161282	0.0140676142478436	0.0172918694532067	0.0204403697027618	0.0235015997566779	0.0264633152984971	0.0293104511502196	0.0320272130641375	0.0345977749821675	0.0370088243281039	0.0392571978963062	0.0413422459689759	0.0432632870179391	0.0450196897729365	0.0466111194343919	0.0480372914645926	0.0492978895154504	0.0503906501458708	0.051305617025389	0.052030886756297	0.0525545241305116	0.052865837162997	0.052959202213394	0.0528302388750706	0.052474534931019	0.0518874165481467	0.0510632588613138	0.0499961753898785	0.0486802478428234	0.0471122285308942	0.0452996475788036	0.0432527057009216	0.0409815718012425	0.0384958782649239	0.0358032068283528	0.0329106027068045	0.0298250793051785	0.0265573705386471	0.0231331878028118	0.0195819630076528	0.0159330962527749	0.0122158770276185	0.0084592478139597	0.0046920404843429	0.0009430551009373036	-0.0027618099920827	-0.006408167930772	-0.0099845335888694	-0.013479453650489	-0.0168814116696458	-0.0201785432449714	-0.0233589208430678	-0.0264106487409129	-0.029323040000754	-0.03209014738093	-0.0347072324181187	-0.0371695884593736	-0.0394723311808536	-0.0416097701353408	-0.0435760372003871	-0.0453652960639197	-0.0469707335625519	-0.0483815336495264	-0.049585903403278	-0.0505720817126171	-0.0513297660793108	-0.051854393034579	-0.0521428577269756	-0.0521920871154296	-0.0520010283987095	-0.0515766143304257	-0.0509277979173338	-0.0500635639765652	-0.0489945966330518	-0.047738281803339	-0.046313704707542	-0.0447399823761513	-0.0430328963740725	-0.0411947909506769	-0.0392246748787179	-0.0371215887413241	-0.0348848572678345	-0.032514846341515	-0.0300122059919479	-0.0273776180590911	-0.0246138660663122	-0.0217320448259708	-0.0187453508270767	-0.015667012369015	-0.0125098155303657	-0.0092846820869488	-0.0060020915995733	-0.0026725554394234
ENSMUST00000142082	5.248122581821613e-05	5.034447256753744e-05	4.793889158164139e-05	4.52914443505701e-05	4.242909236680889e-05	3.938013672362102e-05	3.617823691005246e-05	3.285839201592718e-05	2.945560113351226e-05	2.600481717114721e-05	2.2540808294130732e-05	1.909829648383372e-05	1.571200372407039e-05	1.2411538811515331e-05	9.206057786955012e-06	6.099603504036477e-06	3.0962188188498933e-06	1.9875001474993722e-07	-2.594742923180161e-06	-5.287396582592622e-06	-7.88234754869661e-06	-1.038278217542774e-05	-1.2792085898958137e-05	-1.5113693924186602e-05	-1.735104145356866e-05	-1.9509285724192847e-05	-2.1600472119009028e-05	-2.363836805560004e-05	-2.563674094910545e-05	-2.760813495637477e-05	-2.956020120842644e-05	-3.1499367577988776e-05	-3.3432061935346975e-05	-3.5357627407000363e-05	-3.7247068151635097e-05	-3.9064303584151576e-05	-4.077325311700695e-05	-4.234343959599323e-05	-4.3766799607571176e-05	-4.504087317153622e-05	-4.616320030524073e-05	-4.713145226925765e-05	-4.794382530437213e-05	-4.859864689458988e-05	-4.909424452147353e-05	-4.942992197448225e-05	-4.960888828199119e-05	-4.963532878027212e-05	-4.951342880315368e-05	-4.924322183630874e-05	-4.8808133980117214e-05	-4.818743948680335e-05	-4.736041260614819e-05	-4.630712479292396e-05	-4.501083632919719e-05	-4.3455604702025625e-05	-4.162548739602379e-05	-3.950881071341415e-05	-3.711097623418076e-05	-3.4441654355915553e-05	-3.151051547376727e-05	-2.833001117825293e-05	-2.4923717848691888e-05	-2.1317993059771675e-05	-1.7539194383736693e-05	-1.3613362751396448e-05	-9.56527253515062e-06	-5.419381465964216e-06	-1.2001472723588554e-06	3.068476897379902e-06	7.3645562085814205e-06	1.1666660406811276e-05	1.5953359240078234e-05	2.0200560848858613e-05	2.437352693616965e-05	2.843485759749621e-05	3.234715293076628e-05	3.607440911846449e-05	3.958620667397224e-05	4.285352219522736e-05	4.584733228261105e-05	4.854328619644196e-05	5.093572382945916e-05	5.302365773433924e-05	5.480610046620204e-05	5.628229709074877e-05	5.745242270867668e-05	5.8316884931264445e-05	5.88760913722339e-05	5.913059630261814e-05	5.9081540615365367e-05	5.8730211860734944e-05	5.8077897591429534e-05	5.712583363308236e-05	5.587504889571943e-05	5.432652056229743e-05	5.248122581821613e-05
ENSMUST00000142088	-1.6480814012048584e-05	-1.6326744579624406e-05	-1.6213514243781166e-05	-1.613805219565422e-05	-1.6085334940011242e-05	-1.6033032456496773e-05	-1.5956193244800595e-05	-1.582785598607755e-05	-1.56214995132818e-05	-1.531287841853755e-05	-1.488164780886665e-05	-1.4309978556550625e-05	-1.3581795536842086e-05	-1.2689287993700165e-05	-1.162858526218922e-05	-1.0401692319493982e-05	-9.019662080010062e-06	-7.498553465959941e-06	-5.856664562246657e-06	-4.113200770540436e-06	-2.285727319957257e-06	-3.8861298034819634e-07	1.566145341654098e-06	3.564915318118726e-06	5.592487926947509e-06	7.628482832830309e-06	9.654824763190657e-06	1.1658286417216973e-05	1.3624977164247484e-05	1.5539290776422995e-05	1.7384929717860744e-05	1.9144237193597837e-05	2.0802056906527564e-05	2.234697696399983e-05	2.3769549089436505e-05	2.5059301426041257e-05	2.62044982402522e-05	2.720256177771829e-05	2.805357570605981e-05	2.875368557457732e-05	2.9293057954442263e-05	2.966150880395388e-05	2.9855384907841783e-05	2.98715987206258e-05	2.970573591418541e-05	2.935254601308949e-05	2.880660183355296e-05	2.806461812784497e-05	2.712515561950759e-05	2.5986949159441824e-05	2.4651937666193464e-05	2.313302280110289e-05	2.145196763029545e-05	1.9634301811098674e-05	1.7706593824632238e-05	1.569357709434858e-05	1.361657987277703e-05	1.149529872448592e-05	9.347136640585394e-06	7.18882398901669e-06	5.036760510701213e-06	2.9130375768898846e-06	8.395145120183731e-07	-1.17211693121712e-06	-3.1128525016409734e-06	-4.971373197799905e-06	-6.733304249736433e-06	-8.384112052835699e-06	-9.916714346243688e-06	-1.132639379523578e-05	-1.260774879016865e-05	-1.3756927227620918e-05	-1.4772448489355647e-05	-1.5657238301533674e-05	-1.6417513876993904e-05	-1.7063866284171102e-05	-1.7608594267073767e-05	-1.8064255175155662e-05	-1.8443121860291263e-05	-1.8754326360781472e-05	-1.8997991096529117e-05	-1.9168480544755094e-05	-1.925923616168322e-05	-1.926545123812932e-05	-1.9189563425279405e-05	-1.904682717925689e-05	-1.8859220632091342e-05	-1.8643527178411755e-05	-1.840765264904089e-05	-1.8155339448248296e-05	-1.789416213709611e-05	-1.7631216690065655e-05	-1.73719933967369e-05	-1.7121962948587294e-05	-1.688589263609779e-05	-1.6669743643908715e-05	-1.6480814012048584e-05
ENSMUST00000142100	0.1981095222308228	0.2251001256586524	0.2519330179944834	0.2787522774328792	0.3057232656647046	0.3330501713214018	0.3608624923067501	0.3889167558404245	0.4168981654633524	0.4445082113333677	0.4714512884526517	0.4974344819429759	0.5221651995077745	0.5452619966930049	0.566412488804779	0.5853192976726576	0.6016079135000966	0.6150126679721458	0.6252605160448232	0.6321373526049108	0.6354235565295677	0.634996942253425	0.630744704141508	0.6227487333292739	0.611156451186131	0.596150011302377	0.5779143558606694	0.5566386529463034	0.532478978374967	0.5055974526851341	0.476379623901202	0.4453817409570886	0.4129706454349798	0.3793521746843952	0.3447800930943411	0.3094828100775527	0.2734127163820038	0.2361417646724358	0.1972670459214534	0.1568141640446917	0.1150139441277483	0.0719433710808715	0.0276353467623061	-0.0178235455277891	-0.0642261895330908	-0.1112270750897361	-0.1585246869734596	-0.2058750665500632	-0.2529806995614816	-0.2996065192689372	-0.3456382862135033	-0.3908141184525832	-0.4346770402478389	-0.4767288711182607	-0.5163415593706858	-0.5530187833601907	-0.5864116662372695	-0.6162459264818445	-0.6422481303125227	-0.6641207118065365	-0.6814536184187664	-0.6937677635300948	-0.7007509954478343	-0.7025931999144313	-0.6998020364942082	-0.692676639465108	-0.6814041257592532	-0.6661868319902914	-0.6472002587194392	-0.6245918251116295	-0.598560577701795	-0.569596688581864	-0.5382461540592842	-0.5050251112874956	-0.4704479948705409	-0.4350322478590926	-0.3992944001266705	-0.3637824571065449	-0.3288684047958012	-0.2945788483706174	-0.2608637037983855	-0.2277013960228098	-0.1950583614469495	-0.1631086756972158	-0.1320404822573136	-0.1019738370112569	-0.0730439372343007	-0.0450561895892663	-0.0176608856123539	0.0094172030169412	0.0363356811478157	0.0631383412362935	0.089928823708325	0.116835262948354	0.1438829392142468	0.1709962021855487	0.1981095222308228
ENSMUST00000142178	-0.0150988537504592	-0.0150925420038339	-0.0149898118794472	-0.0147966017833664	-0.0145177094779991	-0.0141565919790453	-0.0137142552970533	-0.0131916238762917	-0.0125969908124512	-0.0119479299199028	-0.0112623761870682	-0.0105535619317401	-0.0098314676602732	-0.0091042325098851	-0.0083778841440767	-0.007657870325386	-0.006949149356381	-0.0062560562859247	-0.0055790542851831	-0.0049100105133188	-0.0042397593952864	-0.0035585223549024	-0.002855708978332	-0.0021212137303434	-0.0013480299929111	-0.0005316153722201231	0.0003299850296987492	0.0012311429750226	0.0021648499194718	0.0031218780246412	0.0040929564803515	0.0050691425422991	0.0060416374998246	0.0070025033587366	0.007942570083735	0.008848947050331	0.0097090212343959	0.0105100047821326	0.0112385583814246	0.011880110583393	0.0124269914106569	0.0128845337947809	0.0132589394030009	0.013552963424047	0.0137665830889669	0.0138992834277588	0.0139504922243324	0.013920784062	0.0138111006354346	0.0136236610607752	0.0133629277484054	0.0130404507310385	0.0126697132414301	0.0122657588603887	0.0118471678865629	0.01143170982582	0.0110250899653416	0.0106205381449184	0.0102105897860548	0.0097890967503735	0.0093508732859441	0.0088914394123721	0.0084076038482422	0.0078965494451852	0.0073557185181565	0.0067825469448524	0.0061752214050719	0.0055325278779372	0.0048530461978776	0.0041363964279789	0.0033835012713835	0.002599354146504	0.0017957227207148	0.0009836789850994974	0.00017114291592272977	-0.0006432440564277836	-0.0014612667704618	-0.0022822303268114	-0.0031081666667828	-0.0039444286350036	-0.0047960963902402	-0.0056667319238918	-0.0065527140620191	-0.0074446322254046	-0.0083317174385485	-0.0092045230179051	-0.0100558125599086	-0.0108804111336621	-0.011669848146635	-0.0124053156176546	-0.0130673465364028	-0.0136435720578012	-0.01412786284712	-0.0145171282760584	-0.0148100228093747	-0.0150045023951279	-0.0150988537504592
ENSMUST00000142179	0.0083033371706329	0.0101730797391765	0.0119161463506315	0.0134795561886403	0.0148057923843587	0.0158338887108968	0.0165280561054325	0.0168661868563577	0.0168811632760824	0.0166203536025277	0.0161330722092299	0.0154712745550996	0.0146873656967081	0.0138327822475089	0.0129384080150428	0.0120096152322623	0.0110652064141186	0.010122546406054	0.0091923345259474	0.008289695343954	0.007470546610434	0.0068382663177715	0.0064733983850474	0.0064401804413171	0.0067129391953312	0.0072476715915497	0.0080025758705399	0.0089399047410694	0.0100271085415728	0.0112327791208228	0.0124938278874848	0.0137110316544668	0.0147983688066297	0.0156924616974277	0.0163429551743898	0.0167024724222653	0.0167352308226446	0.016430907511029	0.0158179225925778	0.0149298857478689	0.01378849036147	0.0124144437000894	0.0108310110679071	0.0090657858512662	0.0071306113497929	0.0050034642225566	0.0026937859493888	0.00026492657697589617	-0.0022069303509943	-0.0046167450929281	-0.0068447205593687	-0.0087719507471416	-0.0102862172641728	-0.0113276778218173	-0.0119705139095651	-0.0123093681818662	-0.0124027982164094	-0.0122987959127195	-0.0120415640629931	-0.0116725696293196	-0.0112551020743883	-0.0108888883562787	-0.010645143185948	-0.0105588019153993	-0.0106509004861642	-0.0109295106629682	-0.011395105855065	-0.0120423561791109	-0.0128960800466556	-0.0140057070504273	-0.0153201273745807	-0.0167492676222464	-0.0182212867563033	-0.0196414827837547	-0.0209100912614106	-0.0219261530133367	-0.022589540574855	-0.0228015328333965	-0.0225415254159562	-0.0218693721267018	-0.020841609569098	-0.0195228748545581	-0.0179832916480142	-0.0162904104944362	-0.0145125917145144	-0.0127110091385855	-0.0108852452735139	-0.0090062664263185	-0.0070893503062356	-0.0051580468457343	-0.0032327620782329	-0.0013310571120301	0.0005526879214353248	0.0024563667599739	0.0043994106692532	0.0063610488196316	0.0083033371706329
ENSMUST00000142215	-0.1865359196340267	-0.1812887957869818	-0.1734709820040103	-0.1632528883113703	-0.1510515732832086	-0.1372232774591568	-0.1219780701730201	-0.105492722641521	-0.0879720940751584	-0.0696050258275875	-0.0505232846902096	-0.0309193871912914	-0.0110438196642274	0.0088642054309953	0.0286434887255305	0.0481350155878468	0.0672085980379756	0.0857488669016687	0.1036567763721785	0.1208927615055175	0.137421399745148	0.1531761922945332	0.1679923339743543	0.1816941763276617	0.1941078558188176	0.2050932283719824	0.2145865799079814	0.2225805412626584	0.2290778768467754	0.2340938096869941	0.2377252884513852	0.2400843933532951	0.2412310618103621	0.2412322244595361	0.240153398958042	0.2380201691740477	0.2349838930868682	0.2311088930956963	0.2263503368493569	0.2206671322507557	0.2140468927338487	0.2064313549213363	0.1977086206355902	0.1877637523340946	0.1765775930375978	0.1641865269740827	0.150585163883261	0.1357229986849902	0.1195211732731089	0.1019957013182095	0.083186574452023	0.0632144186069545	0.0424492528866251	0.0213118735891757	5.327534679848195e-05	-0.0210279724253542	-0.0416228276380925	-0.061417850624669	-0.0800328560242024	-0.0970681650664512	-0.1121954965714307	-0.1251572848220886	-0.1357550099787018	-0.1438449298549775	-0.1493226782511089	-0.1522064202062737	-0.1526131817292385	-0.1506905412882842	-0.1468112648296362	-0.1414323059279474	-0.134984303284078	-0.1279005604140103	-0.1205776719586198	-0.1134008024906962	-0.1067422729096052	-0.1010094926446136	-0.0965639506550942	-0.0936078219917633	-0.0921806971205863	-0.0923344146801157	-0.0941420985342402	-0.0977451299249256	-0.1031628624733015	-0.1101921406169524	-0.1184761168102522	-0.1276064743691679	-0.1371575929598299	-0.1467438179029551	-0.156060602802085	-0.164759590644935	-0.1725088357868594	-0.1790632112518441	-0.1842203340031262	-0.1877942733730458	-0.1895575353593251	-0.1892361498378212	-0.1865359196340267
ENSMUST00000142222	-2.66176991789396e-05	-2.77024176758662e-05	-2.875904475808456e-05	-2.976036879589911e-05	-3.0679178163045564e-05	-3.1490176370970303e-05	-3.2175727471668404e-05	-3.272011065484555e-05	-3.310760511363879e-05	-3.33248856655662e-05	-3.3368209615376377e-05	-3.323622989219904e-05	-3.2927599428595165e-05	-3.244144475580502e-05	-3.177878678949217e-05	-3.094112004399942e-05	-2.992993903710089e-05	-2.8745447540471875e-05	-2.7382686331098304e-05	-2.583540543986732e-05	-2.4097354901097347e-05	-2.216607332233959e-05	-2.0054253593782903e-05	-1.777837717884887e-05	-1.5354925544390433e-05	-1.280187719625924e-05	-1.0143198786007892e-05	-7.404354004187685e-06	-4.6108065447812685e-06	-1.7879811493359343e-06	1.0388532606360406e-06	3.844466716057634e-06	6.603629244420602e-06	9.294543871768478e-06	1.1909145628646089e-05	1.4442802544150056e-05	1.6890882643945802e-05	1.92485893047022e-05	2.151046731739648e-05	2.367089682400941e-05	2.57242579630904e-05	2.766294846613595e-05	2.947143644672425e-05	3.11322076113805e-05	3.2627747663198616e-05	3.3940141774212084e-05	3.5049873002506774e-05	3.5937023875108127e-05	3.658167691561032e-05	3.696925593564694e-05	3.710654990930315e-05	3.700568909870355e-05	3.667880376254145e-05	3.6138802147229857e-05	3.540170446035457e-05	3.448430889722115e-05	3.340341364970376e-05	3.2175338013730696e-05	3.081448571174005e-05	2.933478157022397e-05	2.775015041224326e-05	2.607403374051275e-05	2.431793978665685e-05	2.2492893461953918e-05	2.0609919674251097e-05	1.868233217621835e-05	1.6732600110111023e-05	1.4785481463007397e-05	1.286573421855447e-05	1.0994668333884888e-05	9.179801670368413e-06	7.425204062860464e-06	5.734945342785147e-06	4.11072609751422e-06	2.5447699485034603e-06	1.0269312731561955e-06	-4.529355545554674e-07	-1.9050558906378576e-06	-3.339974000716793e-06	-4.76831388039642e-06	-6.20069952871222e-06	-7.644222285390334e-06	-9.09184284262565e-06	-1.0532989233303793e-05	-1.195708949374163e-05	-1.3354841072249734e-05	-1.4722019054819545e-05	-1.605566793943622e-05	-1.7352832227516202e-05	-1.861157147362684e-05	-1.983400543464537e-05	-2.102326892059994e-05	-2.2182496744949948e-05	-2.3315385464638527e-05	-2.442787860024948e-05	-2.5526481415850238e-05	-2.66176991789396e-05
ENSMUST00000142259	3.139745347388692e-07	-1.345373071057455e-07	-5.636016861693768e-07	-9.732715453337853e-07	-1.363599828795751e-06	-1.7350835315046993e-06	-2.0899958474755745e-06	-2.4310540214759663e-06	-2.7609752995884683e-06	-3.082452511609798e-06	-3.3980808182482478e-06	-3.710430963926211e-06	-4.0220736943811314e-06	-4.334513242821225e-06	-4.644987788393001e-06	-4.949668997713828e-06	-5.244728538716017e-06	-5.52607021468986e-06	-5.788526366412578e-06	-6.026661470019322e-06	-6.2350400029602335e-06	-6.409476171039967e-06	-6.55078308953596e-06	-6.661023602080143e-06	-6.742260553619466e-06	-6.796440707543201e-06	-6.825046497065216e-06	-6.8294442738417375e-06	-6.811000390844003e-06	-6.772002580819391e-06	-6.718424091674903e-06	-6.657159551093705e-06	-6.595103588073962e-06	-6.537957416819007e-06	-6.486648588407987e-06	-6.440911239125229e-06	-6.400479506570069e-06	-6.3634565225755485e-06	-6.32142139196462e-06	-6.264322213793935e-06	-6.182107088435156e-06	-6.0659287397373125e-06	-5.9117583815139495e-06	-5.716771851055969e-06	-5.478144986969267e-06	-5.192837043858328e-06	-4.856940936376903e-06	-4.466332995177312e-06	-4.016889552226869e-06	-3.5054584242464384e-06	-2.932773363025987e-06	-2.3005396051090346e-06	-1.610462388354104e-06	-8.656091747488351e-07	-7.449631885244408e-08	7.529976006466827e-07	1.6069940037452223e-06	2.4765282315672905e-06	3.346291313691884e-06	4.199888200825502e-06	5.020923842359638e-06	5.794792262778766e-06	6.514043790884332e-06	7.173017830570776e-06	7.76605378441753e-06	8.287793463978336e-06	8.73408832064919e-06	9.101092214800388e-06	9.384959005487224e-06	9.583302982159396e-06	9.699580159789113e-06	9.738706983742956e-06	9.705599898072549e-06	9.606009409405629e-06	9.449022278619535e-06	9.244559329167756e-06	9.002541383188772e-06	8.731825901994244e-06	8.437016907533429e-06	8.12165506092874e-06	7.78928102198763e-06	7.441995007865782e-06	7.076135469057083e-06	6.6866004134037046e-06	6.268287847432798e-06	5.818122454122403e-06	5.341135626199021e-06	4.844385432839973e-06	4.334929941907636e-06	3.819172592664223e-06	3.300898313916317e-06	2.783237405870403e-06	2.2693201674179447e-06	1.7622812819696425e-06	1.2652729749582155e-06	7.814518563356491e-07	3.139745347388692e-07
ENSMUST00000142260	-2.072844110047869e-05	-2.027335171080966e-05	-1.974166655136979e-05	-1.9128739911169017e-05	-1.8429926079453455e-05	-1.7640782130965144e-05	-1.675767628172156e-05	-1.5777179533236152e-05	-1.469586288725848e-05	-1.3513007444742194e-05	-1.2238734702748825e-05	-1.0885876257543925e-05	-9.46726370562926e-06	-7.99442151609607e-06	-6.473645647685157e-06	-4.909924931726888e-06	-3.3082481997877474e-06	-1.6742132208295537e-06	-1.5853512687068205e-08	1.6581884694095964e-06	3.3392702699942074e-06	5.018411632896651e-06	6.685281099839772e-06	8.329209411842575e-06	9.939527309687908e-06	1.1505594722884452e-05	1.3016888336552796e-05	1.4462914024539397e-05	1.5833177660454493e-05	1.711772838795716e-05	1.8308788431609982e-05	1.939912328602429e-05	2.03814984455753e-05	2.124928018691677e-05	2.199823791652529e-05	2.2624741823156e-05	2.3125162095327903e-05	2.349775061217605e-05	2.374828601600805e-05	2.38844286397476e-05	2.3913838816082165e-05	2.3842670967433025e-05	2.367105587586489e-05	2.33976184131762e-05	2.302098345092927e-05	2.253996972420181e-05	2.195417142284164e-05	2.126337660021196e-05	2.0467373309439837e-05	1.956802631134608e-05	1.857550719823486e-05	1.7502064270104077e-05	1.63599458267155e-05	1.516151661044528e-05	1.3919607134835508e-05	1.264716435604272e-05	1.1357135229987252e-05	1.005995064571607e-05	8.755977225490993e-06	7.443065524700433e-06	6.119066098496638e-06	4.78296660650529e-06	3.4383031269541e-06	2.089748842544144e-06	7.419769357404269e-07	-6.001170256653054e-07	-1.93074793186559e-06	-3.2439082877261165e-06	-4.533590598348766e-06	-5.794322257862807e-06	-7.022770215798584e-06	-8.216136310713883e-06	-9.37162238140262e-06	-1.0486983736395043e-05	-1.156218956245838e-05	-1.2597762516096197e-05	-1.3594225254048196e-05	-1.4551564056002066e-05	-1.54676196927289e-05	-1.6339696557947722e-05	-1.7165099045613744e-05	-1.7940812969685668e-05	-1.8662549823427715e-05	-1.932570252010764e-05	-1.9925663973229323e-05	-2.045741399026725e-05	-2.0914279953869857e-05	-2.1289176140656188e-05	-2.157501682748143e-05	-2.1766558248829787e-05	-2.186592446899308e-05	-2.187708150989217e-05	-2.1803995393684037e-05	-2.165031810043829e-05	-2.14184454411666e-05	-2.1110459184793263e-05	-2.072844110047869e-05
ENSMUST00000142345	0.0855333881302298	0.0842802427233238	0.0825784335400211	0.0804700017526725	0.0779916366130387	0.0751740307257516	0.072041389487578	0.0686173495587083	0.0649254872975274	0.060987619731997	0.0568312795533452	0.0524846195041351	0.0479727325213882	0.0433177489094768	0.0385401698600748	0.0336599960367158	0.0286964112918383	0.0236698219741495	0.0186040332966893	0.0135195819052746	0.0084391757164216	0.0033855651788471	-0.0016195337174705	-0.0065597055284884	-0.0114209782758253	-0.016194741337445	-0.0208754666427707	-0.0254533183819326	-0.0299182833911545	-0.0342520958022325	-0.0384290153086793	-0.0424236244032247	-0.0462111801987167	-0.0497736644508925	-0.0531065987240389	-0.0562060092718288	-0.0590576167234615	-0.0616496722103436	-0.063970740905051	-0.0660083514208586	-0.0677516155939607	-0.0691973408972912	-0.0703631948078938	-0.0712691231980171	-0.0719277071695984	-0.0723498588322141	-0.0725444519255751	-0.0725093608788255	-0.0722391233313017	-0.0717291238964038	-0.0709804067984903	-0.0699989515083687	-0.068795401827133	-0.0673853177687082	-0.0657831127868465	-0.0639857590302381	-0.0619844012502757	-0.0597718433257783	-0.0573471742388601	-0.0547122896810925	-0.0518650742432562	-0.0488048191649864	-0.0455374304784348	-0.042070309021044	-0.0384107418158387	-0.0345620421770587	-0.0305289560878277	-0.0263021695731526	-0.0218616655077768	-0.0171893457573962	-0.0122759080558391	-0.0071475402794097	-0.0018446283040261	0.0035908960311079	0.009129385536123	0.0147432410173369	0.0204067846242111	0.0260902627899289	0.0317595905582529	0.0373799349215781	0.0429150834319248	0.0483108238303339	0.0535006013234282	0.05843100263281	0.0630512815322105	0.0673204488272741	0.0712104676031465	0.0747014352303119	0.0777769315555532	0.0804193385677378	0.0826088635801267	0.0843312759534763	0.0855735598866122	0.0863218261516515	0.0865636662950205	0.0862994046580465	0.0855333881302298
ENSMUST00000142381	0.0627162737837296	0.0926165628043367	0.119962692911198	0.1442255812659107	0.1652268387215508	0.1828997238203594	0.1973198619986089	0.2086216696514712	0.2169678645614234	0.2225360512127154	0.2255425013423806	0.2262741121242648	0.2249036659821333	0.2215554748988087	0.2163604320570223	0.209467457422045	0.2009574423664612	0.1912729034618859	0.1809871644465671	0.1703483680902169	0.159317436936605	0.1478496527471596	0.1358659122732262	0.1235819807963086	0.1116511946933428	0.1008218801183485	0.0917943150327826	0.0849691092648994	0.0806917669685291	0.0792757539059615	0.0807249600842467	0.0843846155219617	0.0897545889810753	0.0965235853541875	0.1044673657935655	0.1133418123178341	0.1227659848088794	0.1323648836247762	0.1417831878662939	0.1508370820161135	0.1595009588454823	0.1676459140949995	0.1749071258298002	0.1806146336153587	0.1840857567265107	0.1846776296132403	0.1818662075300553	0.175535713829972	0.1658796459109902	0.1531598197029053	0.1377303394932396	0.1200140599631198	0.100298461391992	0.0787184530703666	0.0555164911041562	0.0308398955329159	0.0049062071648363	-0.0219508686571371	-0.0492924148963993	-0.0764398631330778	-0.1028434475217047	-0.1279856511739598	-0.1514148878391846	-0.1731838357873762	-0.1934478010104679	-0.2123419739148212	-0.2299062753553595	-0.2459511852440667	-0.2603545737613703	-0.2733779168739099	-0.2853754468493545	-0.2964712866572128	-0.3067369317521036	-0.3161609777663306	-0.3246322039016176	-0.3318140677486186	-0.3372066907310984	-0.3401528362637339	-0.3400209717718238	-0.3364782446523445	-0.3295542105564673	-0.3193963646960127	-0.3060995952235997	-0.2899383307139672	-0.2713994113106883	-0.2510431439095387	-0.2293672283633365	-0.2063831036648096	-0.1818472977602281	-0.1554925929097788	-0.127180259492024	-0.0973142822533497	-0.0662589581328595	-0.0342216376876421	-0.0014901563370335	0.0310980011915835	0.0627162737837296
ENSMUST00000142393	0.0031658129195039	0.0018261347635754	0.0002575354693091917	-0.001458387616738	-0.0032874207714209	-0.0052041409857437	-0.0072065929604557	-0.0092574857250416	-0.0112986825158765	-0.0132667059803183	-0.0150938610602243	-0.0167073632931433	-0.0180301722654015	-0.0189934127420353	-0.0195763025764112	-0.0197815291309118	-0.0196074892780342	-0.0190566362181051	-0.0181451021421309	-0.0168833735482433	-0.0152850497946196	-0.013379757810104	-0.0112194935826148	-0.0088922156070024	-0.0064978662694721	-0.0041214435916837	-0.0018379899751129	0.00024963401568442467	0.0020092583674175	0.0033753629097997	0.0043544650344882	0.0050580642493539	0.0056071199380394	0.0060402359742737	0.006306850844742	0.0063562550268302	0.0061704799524519	0.0058099949627809	0.0053197784814522	0.0047096004683955	0.00400746406447	0.0032872533744057	0.002648629142822	0.0021964119940459	0.0020408025874298	0.0023152932319226	0.0030947756403492	0.0042653788549166	0.0057034437610831	0.0072847553140355	0.0088896997241989	0.0104149856993552	0.0117586010857761	0.0128367506716954	0.0136075181773616	0.0140601534606042	0.014191475767771	0.0140063883760339	0.0135172180544734	0.0127421638590495	0.0117042946561168	0.0104257123088777	0.0089493494087343	0.0073645677137006	0.0057706346040922	0.0042467612797534	0.0028296688381836	0.0015442373986065	0.00039648882381897936	-0.0006376030420765167	-0.0015602523600922	-0.0023458681791402	-0.0029169387114693	-0.0031959008977934	-0.0031033081187093	-0.0025979061188872	-0.0016984187294091	-0.0005088776907647412	0.0007822059886934395	0.0018558983837596	0.0023970146067938	0.0023154955868677	0.0017575473632087	0.000887774612891462	-9.671698770694412e-05	-0.0009282444283114324	-0.001336440127668	-0.0011780999538018	-0.0004512501308177278	0.0006898425447215478	0.0020107424998273	0.0032810486166079	0.004275632191465	0.0047829673028205	0.0047271890161873	0.004164489896483	0.0031658129195039
ENSMUST00000142464	0.2226298395453238	0.2314665040566835	0.238489377150782	0.2438242556554304	0.2475725855005095	0.249719937242016	0.2502260911445166	0.2490560604895616	0.2461407711671605	0.241362531377979	0.2349048847914542	0.2271505083729983	0.2184586796131458	0.2093110115735401	0.2001319633571707	0.1911058970193099	0.1823915294938551	0.1741237338497308	0.1664556319220946	0.1595917663741512	0.1537488725040209	0.1491228296124389	0.1456405621326348	0.1429897738066216	0.140833027168506	0.13880371980846	0.1367410359396091	0.1345560681348289	0.1321230120031892	0.1293557062263662	0.1261136453804656	0.1222312978715148	0.1175308993736571	0.1117932247386438	0.1047322014509486	0.0960095976820386	0.0852875862358423	0.0722685756644489	0.0568545253146426	0.0391830308130403	0.0194038357867806	-0.0023998951033222	-0.0263074120562431	-0.0523046047549794	-0.0801239494779176	-0.1094501618686417	-0.1397045606126556	-0.1700962765377546	-0.1997942915597645	-0.2279717332257309	-0.2539877532698654	-0.2773434867883252	-0.2975487141730039	-0.3141826275433885	-0.326888487734394	-0.3356210479720068	-0.340462647452065	-0.3415213371768995	-0.339080004081646	-0.3335525683234127	-0.3252722047519558	-0.3145334951350516	-0.3017352553333602	-0.2873746929273834	-0.2719577478483112	-0.2559818604129234	-0.2399233690005573	-0.224243157523811	-0.209398425035259	-0.1958119737021362	-0.1835812628165508	-0.1723562397954275	-0.1616790869040409	-0.1510471664735204	-0.1398085966941648	-0.127581035153261	-0.1144151766005354	-0.1004003520111835	-0.085569345625971	-0.0699957915236655	-0.0537619475442447	-0.0368904900525298	-0.0193305096074318	-0.001011594975617	0.0181132535706542	0.0380111550357286	0.0583979782170632	0.078867260403974	0.0990832560338468	0.1187618945934175	0.1374385243621777	0.1548721305889642	0.1710882773611289	0.186117227233708	0.1998005778958552	0.2120140127242941	0.2226298395453238
ENSMUST00000142483	2.371733700366848e-05	2.291280782591529e-05	2.2003472165587955e-05	2.099620014851747e-05	1.989786190117421e-05	1.8715164679378694e-05	1.745416425443371e-05	1.6120753526992188e-05	1.4720825398346429e-05	1.3258979943969274e-05	1.1734645934137673e-05	1.0145959313309097e-05	8.491056026580408e-06	6.76895348676088e-06	4.982194975591343e-06	3.1342052425250263e-06	1.228409037654544e-06	-7.291911550125141e-07	-2.722281917726645e-06	-4.731972098823329e-06	-6.739370545998731e-06	-8.72637167943471e-06	-1.0678012211174045e-05	-1.2580114425745288e-05	-1.4418500607037616e-05	-1.6179108270934545e-05	-1.7848335863215202e-05	-1.9412697061653024e-05	-2.0858705543382157e-05	-2.2173868981904293e-05	-2.334967103810945e-05	-2.4378589369255296e-05	-2.5253101631960087e-05	-2.596700055208745e-05	-2.6519339134400492e-05	-2.6910485452907766e-05	-2.714080758097832e-05	-2.7211441985631133e-05	-2.712659871040244e-05	-2.6891256192478267e-05	-2.6510392868405324e-05	-2.5991154201739115e-05	-2.534935376598864e-05	-2.4602972161671747e-05	-2.376998998866687e-05	-2.2868505816105145e-05	-2.1917090092046454e-05	-2.0934431233803315e-05	-1.9939217658048933e-05	-1.89455771586915e-05	-1.7949395040497446e-05	-1.6941995985468235e-05	-1.5914704674965996e-05	-1.4859628172309125e-05	-1.3772003070559414e-05	-1.264784834473502e-05	-1.1483182969214676e-05	-1.0275277032843223e-05	-9.026405084248114e-06	-7.740092786522864e-06	-6.419865802121593e-06	-5.069679959376197e-06	-3.695211752047277e-06	-2.302567839773145e-06	-8.978548815527461e-07	5.146645659697045e-07	1.938104353650854e-06	3.3774224347020475e-06	4.837576762974008e-06	6.321470731674932e-06	7.823789489524526e-06	9.337163624600011e-06	1.0854223725617955e-05	1.2366780053556011e-05	1.3863361556518316e-05	1.5331676854870135e-05	1.675943456961607e-05	1.813334930413364e-05	1.943615958937384e-05	2.0649609938660548e-05	2.1755444865957007e-05	2.273882708932401e-05	2.3598592141294487e-05	2.43369937584989e-05	2.4956285678207096e-05	2.5458628969844505e-05	2.5845814029540817e-05	2.611953858558133e-05	2.628150036689068e-05	2.633339811966576e-05	2.627693465727422e-05	2.611381381035595e-05	2.584573941019021e-05	2.547378019617457e-05	2.499646453826179e-05	2.4411685714522945e-05	2.371733700366848e-05
ENSMUST00000142544	0.2781736691746883	0.280092576985986	0.2763609867304692	0.2676180075858222	0.2544943605745534	0.2376321219218599	0.2177439560241505	0.1955538839280014	0.1717775385248127	0.1471148506096566	0.1222281029533997	0.0977638741783937	0.074360354751818	0.0525828887748751	0.0327306067699009	0.0150297966025454	-0.0003016420167212861	-0.0131028225115673	-0.0234157431404319	-0.031339413677764	-0.0369812320531863	-0.0404495441109943	-0.0418313274535147	-0.0412145098800007	-0.0386954073448778	-0.034444033203549	-0.0289000388790053	-0.0225767796601307	-0.0159959989909829	-0.0096029772914645	-0.0035119792744597	0.0022391929437438	0.0076043490916827	0.0125652988154976	0.0172410135686013	0.0217784635579469	0.0263162308353109	0.0309354522138493	0.0355126469750708	0.0398668886402568	0.0438088625755147	0.0471885433757569	0.0500382135550854	0.0524294381255489	0.0544253939440205	0.0560621363168624	0.0572923907984861	0.0580417573849781	0.0582274479172528	0.0577636879450629	0.0565778933055377	0.0545944790379521	0.0517294720264093	0.0477859153294356	0.0421400778271069	0.0340552429030808	0.0227863057858367	0.007790713127835	-0.0106387328658579	-0.0320066858703831	-0.0558261877160532	-0.0815635678716502	-0.1084731550242807	-0.1357625720643208	-0.1626478300373235	-0.1883961692359752	-0.2124545635766539	-0.2343212067732849	-0.2535026806949713	-0.269535770549237	-0.2820529266966839	-0.2907168109687184	-0.2951984733519211	-0.2952412615492799	-0.2908525351460373	-0.2821119441851079	-0.2691075268645803	-0.2519700670309986	-0.2309761663129381	-0.2064451718143063	-0.1787048187941813	-0.1481443224803159	-0.1153736996162446	-0.0810644699674369	-0.0458965414545395	-0.0104858029439208	0.0248331008429707	0.0597895459704818	0.0941045203477856	0.1274288371672914	0.1591577643472662	0.1886163896527863	0.2151214126937583	0.2379893917001757	0.256561482729451	0.2701786998999077	0.2781736691746883
ENSMUST00000142666	4.67188103172124e-05	4.667160540649441e-05	4.64689699887551e-05	4.610475820103299e-05	4.55728241847513e-05	4.486802780797205e-05	4.398925183215834e-05	4.2936384745412095e-05	4.1709315040219935e-05	4.03087085007837e-05	3.873834006501161e-05	3.7002761962527e-05	3.5106526427338006e-05	3.3055271183534776e-05	3.085897590238129e-05	2.8528705745223545e-05	2.6075525877792383e-05	2.3510323893421707e-05	2.084327708270389e-05	1.8084385163834564e-05	1.524364785939397e-05	1.2332155321737492e-05	9.365359409166588e-06	6.359802409757702e-06	3.332026615972068e-06	2.974136605841854e-07	-2.733297475532785e-06	-5.750528471192458e-06	-8.744701000823615e-06	-1.1706727615369402e-05	-1.4629484384984358e-05	-1.7506338256337207e-05	-2.0330656171712052e-05	-2.3095166971850627e-05	-2.5790047104479712e-05	-2.8404834915783785e-05	-3.0929068747562617e-05	-3.335302620351258e-05	-3.566994194807094e-05	-3.7873789907571605e-05	-3.99585440039637e-05	-4.191588105158121e-05	-4.372828944745143e-05	-4.537596048098648e-05	-4.683908543721375e-05	-4.809784438326493e-05	-4.913237252784334e-05	-4.9922793861756647e-05	-5.044923237142776e-05	-5.069637573042671e-05	-5.0667166374066245e-05	-5.0369110424806206e-05	-4.98097140007217e-05	-4.899676197863879e-05	-4.793915428354137e-05	-4.664606959916437e-05	-4.512668660485792e-05	-4.339067901187543e-05	-4.144970067223776e-05	-3.931590046986901e-05	-3.700142728430855e-05	-3.451950096700275e-05	-3.188762527018004e-05	-2.9124374917975783e-05	-2.6248324630140715e-05	-2.327706133655157e-05	-2.0224220820743884e-05	-1.7102451076379397e-05	-1.3924400092735e-05	-1.0702639194151928e-05	-7.449433058383052e-06	-4.176969698245497e-06	-8.974371221716228e-07	2.376753518231034e-06	5.632298485500518e-06	8.855670898999762e-06	1.2033343882476388e-05	1.5151268419060209e-05	1.819330691625513e-05	2.1142799640947084e-05	2.3983086864406863e-05	2.66981462912786e-05	2.92745053465457e-05	3.169932888856508e-05	3.395978178007833e-05	3.6044269949844856e-05	3.794616357754132e-05	3.966007390886216e-05	4.118061219388656e-05	4.250430384896326e-05	4.363533094236469e-05	4.457978970863278e-05	4.5343776386694256e-05	4.593341664436584e-05	4.635495385187015e-05	4.6614660808319865e-05	4.67188103172124e-05
ENSMUST00000142726	-0.4400793665389645	-0.4250194537231835	-0.4072027177335143	-0.386468589586091	-0.3630362713469773	-0.3373305132284177	-0.3094592369513275	-0.2793434610291539	-0.2469998541719829	-0.2126205379480373	-0.1764770795813502	-0.1389260359488252	-0.1002960348579496	-0.0608991209615619	-0.0210329176968067	0.0190037585120238	0.0589012080927775	0.0983436846227538	0.1370467371157815	0.1748107080456571	0.2114840074076076	0.2468888283441972	0.2808294561862882	0.31313451555421	0.3436485524698833	0.3723121081635543	0.3991472581541617	0.4241918912439544	0.447421070391769	0.4687545833686977	0.4879606986683877	0.5046957687766791	0.518606066377509	0.5293496148369986	0.5366672784403144	0.5403390862684385	0.5403953131480594	0.5370769259820866	0.5306763144982739	0.5215375660419831	0.5100131310793359	0.4964125133286878	0.480966743502543	0.4638091298768451	0.4450355444377171	0.4246810233763473	0.402821621567904	0.3796916862325984	0.3555600049006041	0.3307367183955862	0.3054708632204944	0.2799269314919	0.253976829281315	0.2274194589966982	0.2003890454661714	0.1731935348941326	0.1461492809608939	0.1194619789646416	0.0931854556046921	0.067179804686148	0.0413116493398918	0.0154943893195365	-0.010351498848946	-0.0363331866269724	-0.0625308207691885	-0.0889529426957182	-0.1155794469125796	-0.1423699604766986	-0.169205288562342	-0.1958689994465502	-0.2222075674531199	-0.2481271774409865	-0.2734668163665805	-0.2980001592562127	-0.3213697436450127	-0.3432388340347388	-0.3632417733547447	-0.3810191974212245	-0.3966480364757862	-0.4105310303910566	-0.4230863182438709	-0.4346847229172934	-0.4455726579955206	-0.4557183761610294	-0.4648960440887875	-0.4728572841713596	-0.4793713038787163	-0.4842048548973752	-0.4871115475385906	-0.4879548096283486	-0.4867651937394097	-0.4835947497456113	-0.4785425325752425	-0.4717092067644887	-0.4631301718497868	-0.4526762399506445	-0.4400793665389645
ENSMUST00000142757	-0.0635269811891062	-0.068987398152618	-0.0742880147718678	-0.0795276893438482	-0.0847888683193493	-0.0901472803519094	-0.0956637414637656	-0.1013927055224978	-0.1073441139978578	-0.1134773811187137	-0.1197426273510588	-0.1260919856286416	-0.1324854965610555	-0.1388561683718964	-0.1450646299430111	-0.1510017926842401	-0.1565906825576478	-0.1617231836252898	-0.1662997759641594	-0.1702523460477784	-0.1735356920355938	-0.1761071748388369	-0.1779223409229595	-0.1789323989836006	-0.1791049552281656	-0.1784443361905809	-0.1768958625592515	-0.1743398420816635	-0.1706881149507946	-0.1659040277511461	-0.1600048323598097	-0.1529838963923788	-0.1448642156037264	-0.135739025870996	-0.1257161687524434	-0.1148985652342671	-0.103376394262951	-0.0912350395829201	-0.07855921530727	-0.0654377148387511	-0.0519312703254402	-0.0380752755382837	-0.0239575999100391	-0.0096981342039623	0.0046345219856454	0.0189855562416883	0.0332605288898503	0.0473551687379504	0.0612142665057012	0.0748090322199874	0.0881079098415991	0.1010788095514731	0.1136829870524974	0.1258828078449327	0.1376271418279303	0.1488281727789186	0.1594171010329683	0.1693456330402187	0.1785224973840768	0.1868080463613861	0.1940379504563379	0.200050044624254	0.2047095294908161	0.207918967973055	0.2096712007067714	0.2100268624875055	0.2090573685828181	0.2068517697200149	0.2035083912745822	0.1991301396405664	0.1938074095708563	0.1875794387613504	0.1803819916046972	0.1721223462066516	0.1628228194000667	0.1526136784061138	0.1416682669903372	0.1301822763810357	0.1183581174322353	0.1063414895821022	0.0942154700949471	0.0820104442813051	0.0697562914570661	0.057487912731887	0.0452505608900272	0.0330940470446486	0.0211097645270526	0.0094806890027101	-0.0015794410427189	-0.0118756410349903	-0.0213230774583397	-0.0299716153498983	-0.0378743520953676	-0.0450830933737364	-0.0516923160774949	-0.057801003188995	-0.0635269811891062
ENSMUST00000142816	-0.001043732441792	-0.0012034541751078	-0.0013586007943642	-0.0015085016610408	-0.0016525228566888	-0.0017900672126625	-0.001920574399344	-0.0020435208369323	-0.0021584196656982	-0.0022647398439486	-0.0023616633101111	-0.0024483277547307	-0.0025239075884239	-0.0025876780998677	-0.0026392080267092	-0.0026781670331362	-0.0027042615034077	-0.0027171846240106	-0.0027164665965824	-0.0027016244082166	-0.002672211766078	-0.0026278194400289	-0.0025680762903749	-0.0024926482400525	-0.0024012379320696	-0.0022939217171348	-0.0021721611378828	-0.0020377917053692	-0.0018926856507212	-0.0017387520847766	-0.0015779374769573	-0.0014122251763733	-0.0012436352522062	-0.0010739644497778	-0.0009040056367367932	-0.0007343281458185364	-0.0005655380298298309	-0.00039824938448900735	-0.0002329982760937651	-7.032879342352725e-05	8.917825467088672e-05	0.0002449909139804164	0.0003968829393961503	0.0005446770056235283	0.0006881590672965921	0.0008270792245095433	0.0009611543192074328	0.0010900653386934	0.0012134565501994	0.0013310226026974	0.001442769984392	0.0015487556412729	0.0016489997992586	0.0017434870616771	0.0018321697014209	0.0019149643686484	0.0019917509934463	0.0020623343900614	0.0021263289856995	0.0021832740497685	0.0022326721316051	0.0022740541599907	0.0023071748387989	0.0023318172999067	0.0023477279551193	0.0023547018307239	0.0023528386933168	0.0023422869850729	0.0023231584280955	0.002295526915574	0.0022594251855679	0.0022148481473787	0.0021617539902362	0.0021001347485244	0.0020302281102413	0.0019523056649421	0.001866602282111	0.0017733159463718	0.0016726072631689	0.00156459995311	0.0014493810167315	0.0013270573674719	0.0011979257982702	0.0010623030488103	0.0009204691387049068	0.0007727363263811631	0.0006196560885499974	0.0004618121921518515	0.0002997516840557789	0.00013408494520504387	-3.4213979861069974e-05	-0.0002041076289687277	-0.0003745952600154951	-0.0005447124834159875	-0.0007135301595410238	-0.0008801555013295805	-0.001043732441792
ENSMUST00000142904	-2.0713341177026256e-05	-2.3424633611430434e-05	-2.609795227504288e-05	-2.870359105515452e-05	-3.1211843846565056e-05	-3.359527962031277e-05	-3.583556762986444e-05	-3.791665220492544e-05	-3.982247768270985e-05	-4.154018465947096e-05	-4.306969874509287e-05	-4.441414180849895e-05	-4.5576635726121246e-05	-4.656053515430244e-05	-4.737012584650195e-05	-4.800992633608989e-05	-4.848445516394503e-05	-4.879402795509654e-05	-4.8922148648648814e-05	-4.884811826785671e-05	-4.855123784348369e-05	-4.801226446461135e-05	-4.721777943106768e-05	-4.615582010099875e-05	-4.481442384005936e-05	-4.3185965078404446e-05	-4.128016648166356e-05	-3.911108777996643e-05	-3.669278871095152e-05	-3.404030404612409e-05	-3.117256866993087e-05	-2.8109492500685502e-05	-2.48709854642102e-05	-2.1478726500343703e-05	-1.796147058246414e-05	-1.4349741697966012e-05	-1.0674063841752532e-05	-6.964095611504595e-06	-3.2460339934874805e-06	4.547894232558147e-07	4.113043042173619e-06	7.704979035637033e-06	1.1213184674234092e-05	1.4621830997475512e-05	1.7915089037363396e-05	2.1077180203771493e-05	2.4092527440586285e-05	2.694560406956602e-05	2.962088340496021e-05	3.210496713988965e-05	3.439297050548645e-05	3.6482137111754046e-05	3.836971056118709e-05	4.005247951812095e-05	4.1525412916779314e-05	4.2783024753226426e-05	4.381982901601791e-05	4.463229485281666e-05	4.522471207024081e-05	4.560332563401585e-05	4.577438050235853e-05	4.574423894770547e-05	4.551973252189878e-05	4.510781009100037e-05	4.45154205135635e-05	4.375148123391743e-05	4.283278406202128e-05	4.177808939361026e-05	4.060615761691082e-05	3.933445486045962e-05	3.797527023656035e-05	3.653959859782686e-05	3.503843478936433e-05	3.348006296000744e-05	3.1861924496034765e-05	3.017875008745434e-05	2.842527041676561e-05	2.659603738024805e-05	2.468488775182801e-05	2.2685479519212024e-05	2.0591470662597868e-05	1.8399422133100395e-05	1.6117506788028835e-05	1.3756800455609388e-05	1.1328378956559586e-05	8.842029432761956e-06	6.30238433328474e-06	3.7127874283611274e-06	1.07658248071564e-06	-1.6015579246584007e-06	-4.311645891166413e-06	-7.0423646999449394e-06	-9.782397639639208e-06	-1.2522053075680484e-05	-1.5258139658117468e-05	-1.7989091113784916e-05	-2.0713341177026256e-05
ENSMUST00000142911	0.0440430980918173	0.0532732461224287	0.0620244140152779	0.0702108532736401	0.0777887226391047	0.0847157794908059	0.0909504813439947	0.0964429125471472	0.1011363389996788	0.1049784389007264	0.1079536593266645	0.1100466816512972	0.1112489836411911	0.1115791052096647	0.1110742474698489	0.1098208034589083	0.1079509348315729	0.105594155716371	0.1028687034674384	0.0998894093631436	0.0967733899293639	0.0935914850792979	0.0903240445155928	0.0869307810000902	0.0833760323201722	0.0796373052873395	0.0756973706977682	0.071535735402264	0.0671218087386415	0.062390164207636	0.0572181537340127	0.0514697988929679	0.0450032508041884	0.0377748831942843	0.0299722809520948	0.0218239414827226	0.0135496111974026	0.0053712330290341	-0.0024927027888516	-0.009897406529187	-0.0167718596021012	-0.0230496075478041	-0.0286729292969002	-0.033587762252137	-0.0377457493844914	-0.0411639157132539	-0.0439670257573196	-0.0462672068717694	-0.0481710006341081	-0.0497564934761656	-0.051080205377709	-0.0522015819748836	-0.0532025942333114	-0.0541723571338826	-0.0551984124840636	-0.0563622115457535	-0.0577438444441634	-0.0593858794824237	-0.0612224381417134	-0.0631681990815302	-0.0651363057047014	-0.0670541791270316	-0.0689156978413353	-0.0707459348477476	-0.0725390279514125	-0.0742556101012977	-0.0758547228897117	-0.0772951302477761	-0.0785362898918648	-0.0795499197934697	-0.0803401421728518	-0.0809133852696011	-0.0812742032115912	-0.0814269584949749	-0.081377278571341	-0.081084097050871	-0.0804577792833764	-0.079420941454693	-0.0779197283101203	-0.075897061524865	-0.0733269371593982	-0.0702275354724813	-0.0665556600007405	-0.062272875491944	-0.0573414799117403	-0.0517220017834847	-0.0453787168194554	-0.0383350810089906	-0.0306689328072682	-0.0224497918697873	-0.0137383486513926	-0.004594249456604	0.0049232363215781	0.0147248077467241	0.0246310172840764	0.0344561106126502	0.0440430980918173
ENSMUST00000142977	-0.091888569175777	-0.0797142625297073	-0.0670816492383465	-0.0541875113795362	-0.0411561227778706	-0.0280639783113541	-0.0149890902798672	-0.001984176630508	0.0108929551972252	0.0235853453414095	0.0360478282120842	0.0482353143328108	0.0600959059394531	0.0715903022641648	0.0826826804030336	0.0933397848068948	0.1035391246576213	0.1132805547960979	0.1225846734996874	0.131470058041398	0.1399416224813276	0.1480035653658176	0.1556878725223437	0.1630167468655734	0.1699355391693431	0.1763775838227775	0.1822780250482562	0.1875726071683947	0.1921984390511708	0.196094556096376	0.1992032994625985	0.2014727100245155	0.2028546550979956	0.2032993242022484	0.2027418938727728	0.2011146274354136	0.1983880640133135	0.1945912800670667	0.1897518149256339	0.1838717252896097	0.1769758299536307	0.1691076901924009	0.1603189404049706	0.1506691486927396	0.1402191519824944	0.1290340293643677	0.1171977502022677	0.1048077396247548	0.0919720915358966	0.0787320260964148	0.0651283729298603	0.0512537127070449	0.0371644252297763	0.0228879752988438	0.0084755538300498	-0.0059407051288196	-0.020199511165426	-0.0341606832923366	-0.0477008745621754	-0.0607005100200031	-0.0730833322187657	-0.084837356094399	-0.0959608261494806	-0.1064524970033783	-0.1163147302399118	-0.1255465015429192	-0.1341266037409163	-0.1420235289292552	-0.1492363591617561	-0.1557823563866684	-0.1616893477434154	-0.1670108396072385	-0.1717791710369356	-0.1759945637772507	-0.1796587874464449	-0.1827735043856818	-0.1853389921970823	-0.187353426436683	-0.1888117328298191	-0.1897019772371903	-0.1900038891727585	-0.1896870548107435	-0.1887071648949153	-0.1870131672733502	-0.1845568392675028	-0.1812753022412256	-0.1771048706941506	-0.1720339466445213	-0.1661033184457127	-0.1593536824444713	-0.151817406073129	-0.1435269442070285	-0.1345133509249648	-0.124808615043116	-0.1144546752439438	-0.103480525220695	-0.091888569175777
ENSMUST00000143003	-2.9964227895961532e-05	-3.0718674457638054e-05	-3.138469209571018e-05	-3.195185071314658e-05	-3.240972021622637e-05	-3.274782811796096e-05	-3.295553234835942e-05	-3.302214844416315e-05	-3.2936991945423964e-05	-3.2689263994824826e-05	-3.226770813564188e-05	-3.166095351378241e-05	-3.085762927846418e-05	-2.984989096469061e-05	-2.8643999640676486e-05	-2.7249742760422283e-05	-2.567690778123897e-05	-2.393538676865519e-05	-2.2035490211139224e-05	-1.998763320537711e-05	-1.780223085136529e-05	-1.54916511407118e-05	-1.3076073621539485e-05	-1.0577630733582685e-05	-8.018454919886294e-06	-5.4189641504159015e-06	-2.79271849288884e-06	-1.515635419432435e-07	2.492655104472304e-06	5.1278448404662335e-06	7.740925038306232e-06	1.031856806231692e-05	1.2847446273512555e-05	1.5314842782046793e-05	1.771048370456265e-05	2.0024705906842576e-05	2.224784625135864e-05	2.436854974222189e-05	2.6368693960030952e-05	2.8228464627023523e-05	2.9928047462126784e-05	3.145042368137693e-05	3.278975649917723e-05	3.3943004627039884e-05	3.490712677316667e-05	3.567809246850854e-05	3.624791454494468e-05	3.660761665710345e-05	3.674822245630277e-05	3.6664436510863615e-05	3.636568706705056e-05	3.586508328813119e-05	3.5175734334062675e-05	3.4310483987453097e-05	3.328111453144549e-05	3.209914287183381e-05	3.077608591110155e-05	2.9324240973205297e-05	2.7759027077925263e-05	2.609664366651476e-05	2.435329017691661e-05	2.2543886993170377e-05	2.067823829363366e-05	1.876486920276072e-05	1.681230484169545e-05	1.4830623119356476e-05	1.2836113105693055e-05	1.0846616658429356e-05	8.879975631978986e-06	6.952287657935679e-06	5.072673486544959e-06	3.24850964523238e-06	1.487172658113039e-06	-2.0599946182643e-07	-1.8338227361822932e-06	-3.4011516976793723e-06	-4.912840882352856e-06	-6.374777741634634e-06	-7.79698137861174e-06	-9.190503811767824e-06	-1.056639706289696e-05	-1.1934027461945649e-05	-1.3296018561538248e-05	-1.4653308222451576e-05	-1.600683430877283e-05	-1.735640935112701e-05	-1.869734453635904e-05	-2.002382571785165e-05	-2.1330038752298e-05	-2.2609196175987984e-05	-2.3850617233667057e-05	-2.504264784967737e-05	-2.617363395167156e-05	-2.723364297073075e-05	-2.8219628341718817e-05	-2.913026500292812e-05	-2.9964227895961532e-05
ENSMUST00000143010	-0.1312481939720405	-0.1425360662980066	-0.1560461241535495	-0.1709026131360491	-0.1861571941767823	-0.2008403392208339	-0.2139138477101981	-0.2243089058045657	-0.2310953780042984	-0.2334794549875711	-0.2310834408024311	-0.2242354312526988	-0.2134528083003035	-0.1992693460809702	-0.1824995372525681	-0.1641383391993167	-0.1453184639971755	-0.1272460048462102	-0.1107354289400822	-0.0959650566368918	-0.083005145822259	-0.0718219162031627	-0.0622849261910559	-0.0542301982593339	-0.0474826905515148	-0.041798084403406	-0.0368984463617612	-0.0324338952904742	-0.0280466300327983	-0.0234997878859629	-0.018601972708936	-0.0130900353378186	-0.0065002208335958	0.0017476592024418	0.0121506051864203	0.0251153779301429	0.0409328256789882	0.0592822059126116	0.0796769761536835	0.1016269396828598	0.1245993346267253	0.1480172906171385	0.1712532066621171	0.193709797013665	0.2148245107442311	0.2339655471628534	0.2501825010282076	0.262486024860381	0.2700840156858678	0.2730810077984237	0.2719450636874778	0.2673594108370216	0.2599761840745096	0.2503150885746883	0.2387075590559013	0.2254186300752195	0.2107600427841684	0.1951187678541147	0.1789033995407961	0.1622752681248179	0.1452988337546409	0.1278792592827755	0.1102951334678389	0.0929423602183098	0.0763316886231691	0.061035064352037	0.0473429440331885	0.0350868784029059	0.0240954918156499	0.0142257242182115	0.005384616841653	-0.0025061782304056	-0.0094701183086285	-0.0152021507161787	-0.0193637480691727	-0.021613879487303	-0.0218209197670608	-0.0208911196622507	-0.0197062343460692	-0.0190798758925746	-0.0199301218049402	-0.0232265314641804	-0.0293758786634417	-0.0378333060526877	-0.0479249728967031	-0.0588484705373092	-0.0698242644774699	-0.08008643118505	-0.0888853112310418	-0.0954972337480169	-0.0999222793679511	-0.1032763992408309	-0.1065815445306418	-0.1104828753399026	-0.1155653097063646	-0.1223524875886495	-0.1312481939720405
ENSMUST00000143414	0.032414390530262	0.0418005166467062	0.051244655819139	0.0606542982373952	0.0699363078276916	0.0789948885468677	0.0877247145691402	0.0960163319019898	0.1037579585703241	0.1108398209924646	0.1171688029014007	0.1226543020691327	0.1272037075849963	0.1307273845045152	0.1331914003079388	0.134613840240197	0.1350136626361496	0.134406168649268	0.1328215123712175	0.1302965015192823	0.1268653646311946	0.1225705036854706	0.1174792974253076	0.1116623266491824	0.1051882383541072	0.098128226773963	0.0905656337513184	0.0826009081549155	0.0743341067340273	0.0658675602331645	0.0573065739763477	0.0487547197789112	0.0403130305767497	0.0320597737179071	0.0240212064694316	0.0162102563300408	0.008639476698826	0.0013189722807053	-0.0057214585455244	-0.012427335026514	-0.0187452470166581	-0.0246454388496184	-0.030150949657551	-0.0352978251213146	-0.0401234285143832	-0.0446558297385916	-0.0489159398007625	-0.0529264134413965	-0.0567116336838115	-0.0602808816506738	-0.0636272195243286	-0.066727884411288	-0.0695552695658152	-0.0720945891729073	-0.0743498616118271	-0.0763290973273703	-0.0780428408636928	-0.0795118849438957	-0.0807562754704187	-0.0817931236814974	-0.0826415458971495	-0.0833210165910826	-0.0838467372013682	-0.0842357941916847	-0.0845073965678934	-0.0846865396505735	-0.0847588033056696	-0.084685645839645	-0.084437787720589	-0.0839975189386645	-0.0833524783835054	-0.0824912590807344	-0.081404412039347	-0.0800912648741001	-0.078564499253576	-0.0768296568082362	-0.0748934449097984	-0.0727654057489436	-0.0704580503959549	-0.0679859578822465	-0.0653652025881215	-0.0625895686997747	-0.0596005036986718	-0.0562889708288153	-0.052535944970003	-0.0482316613540942	-0.043336097179942	-0.0378687749609533	-0.031854233750199	-0.0253191231522186	-0.018288087617028	-0.0107866016006253	-0.002842795974436	0.0055023860088164	0.0141969422871767	0.0231865707475017	0.032414390530262
ENSMUST00000143519	3.4611866119189015e-05	3.733499881024792e-05	3.98893729982384e-05	4.226606722646658e-05	4.4456160048191615e-05	4.645188399475574e-05	4.825008747997457e-05	4.984877289574677e-05	5.124594264392404e-05	5.243816321660513e-05	5.3416257437018654e-05	5.41696122186403e-05	5.468761448489878e-05	5.496410263088727e-05	5.501072090849819e-05	5.48435650412885e-05	5.447873076276804e-05	5.39292224130548e-05	5.319567872884018e-05	5.227564705342363e-05	5.1166674740057614e-05	4.9864612253552485e-05	4.835852247509128e-05	4.663577139741496e-05	4.468372502321744e-05	4.249563329058014e-05	4.008828184927568e-05	3.748434028446421e-05	3.470647819125877e-05	3.1776468257102827e-05	2.871249550890238e-05	2.553184806589377e-05	2.225181405726628e-05	1.888712563350665e-05	1.5442291000432185e-05	1.1919262385157508e-05	8.319992024750269e-06	4.650124003903691e-06	9.300697679542608e-07	-2.81606739013588e-06	-6.564184167451702e-06	-1.0291284938008755e-05	-1.397880481340359e-05	-1.7609286582163386e-05	-2.116527302286237e-05	-2.4630801714200445e-05	-2.799588946523928e-05	-3.1252047885166296e-05	-3.4390788573215944e-05	-3.740163282461931e-05	-4.026614074845311e-05	-4.296388214979069e-05	-4.547442682375245e-05	-4.777915301711984e-05	-4.986667281317729e-05	-5.172740674687021e-05	-5.3351775343191104e-05	-5.473214236426087e-05	-5.586864455057285e-05	-5.676336187974885e-05	-5.741837431945768e-05	-5.78319076895136e-05	-5.798677124817132e-05	-5.786192010583097e-05	-5.74363093629398e-05	-5.6695371206509e-05	-5.565044619966486e-05	-5.431935199209778e-05	-5.271990622354512e-05	-5.08717360983157e-05	-4.8801707108863225e-05	-4.653849431221277e-05	-4.411077275543645e-05	-4.154289682621981e-05	-3.884193830456025e-05	-3.601064831106856e-05	-3.30517779564026e-05	-2.9968975220596828e-05	-2.6769475591051463e-05	-2.346141142454348e-05	-2.0052915067896792e-05	-1.6555022332535608e-05	-1.2990382918144186e-05	-9.384549989006996e-06	-5.7630766994555125e-06	-2.1482237587410022e-06	1.45091787434796e-06	5.0285496861031045e-06	8.578873172769037e-06	1.2094849134615262e-05	1.5564475558151495e-05	1.8974509733912135e-05	2.231170896238468e-05	2.5561964356473496e-05	2.8707702248891618e-05	3.17304827847691e-05	3.4611866119189015e-05
ENSMUST00000143534	0.1729336934468191	0.173266580547725	0.172638182714178	0.171399992672868	0.1699531760030585	0.1686128693538476	0.1676454462844297	0.1672288209562116	0.1674533157524623	0.1683903221326382	0.1700729329741834	0.1724826233511506	0.1755894421461947	0.1794147856393125	0.183909750407246	0.1887782632724807	0.193653880207932	0.198198077409182	0.2020912674606963	0.2050976522457965	0.2069962514492876	0.2076110280825717	0.2068260325399782	0.2045335523057042	0.2006272989054679	0.1949209912232989	0.1872205231374325	0.1774170890633281	0.1654954691464077	0.1515678845205957	0.1358257281585565	0.1185603391850304	0.1001162554580243	0.0807722267729068	0.0608171296978278	0.0406028590867566	0.0205373432544392	0.0010562208857578	-0.0176936254271524	-0.0358092403461369	-0.0533389259594091	-0.0703672793112371	-0.0869550485644042	-0.1030653061250179	-0.1185562581571798	-0.1333461072941827	-0.1475119805000031	-0.1612107176245914	-0.1746134620788679	-0.1878676396322976	-0.2009477781198562	-0.213630554595904	-0.2257081380436693	-0.2369455041554541	-0.2471316739993027	-0.2561030944067947	-0.2637584198290602	-0.2700846130209332	-0.2750635057739046	-0.2786627702122573	-0.2806436202906422	-0.2806904244836236	-0.278681951627841	-0.2748046015389408	-0.2693104883569184	-0.2624307676996231	-0.2543198152342827	-0.2450174647238681	-0.2345593873937438	-0.2229996071523451	-0.2103533387099	-0.1965609728846112	-0.1814864026982194	-0.1649057479662603	-0.1466937804752364	-0.1268752735383247	-0.1058498657964821	-0.0841253899696355	-0.0620676191107499	-0.0399369891315009	-0.0179323773811197	0.0037729524489225	0.024958447507616	0.0453306527928855	0.0645879371043659	0.0824833628244734	0.0989120694621251	0.1137455860576306	0.1267988856486551	0.1380086263013249	0.1473812496144037	0.1549509101395286	0.1609643674369459	0.165661546880505	0.1691725124537273	0.1715732708000161	0.1729336934468191
ENSMUST00000143554	1.0644947994901104e-05	1.097226291637374e-05	1.1201169058385157e-05	1.1334500220183072e-05	1.137509020237462e-05	1.1325107800303204e-05	1.118406178417932e-05	1.0950795918949815e-05	1.0624153970920876e-05	1.0205858807535166e-05	9.709149696703157e-06	9.15014500747174e-06	8.544963110247219e-06	7.908459758867951e-06	7.250440236822079e-06	6.579447211029878e-06	5.904023349770907e-06	5.231385082657777e-06	4.563443880556794e-06	3.900784975667212e-06	3.243993601547696e-06	2.593839197431772e-06	1.951828021173887e-06	1.3196505363033873e-06	6.989972077089723e-07	9.170163522523692e-08	-4.99830045607809e-07	-1.0730485643042982e-06	-1.6254046490189072e-06	-2.15480299806616e-06	-2.660964194478103e-06	-3.1440627914465345e-06	-3.604273340803889e-06	-4.041540383670018e-06	-4.454888422392511e-06	-4.84311194860637e-06	-5.2050054525872285e-06	-5.540925886174414e-06	-5.85748005154042e-06	-6.162837212421516e-06	-6.465166631194514e-06	-6.770134992996971e-06	-7.07339867808734e-06	-7.368111489484803e-06	-7.647427228849115e-06	-7.903677254687661e-06	-8.125903156976462e-06	-8.30232408253913e-06	-8.4211591768399e-06	-8.473053442023161e-06	-8.458355311032159e-06	-8.379839073490266e-06	-8.24027901766151e-06	-8.043723102503746e-06	-7.799313973828464e-06	-7.51746794814109e-06	-7.208601340587584e-06	-6.8818873755200695e-06	-6.541526918193359e-06	-6.190477743068373e-06	-5.8316976232466585e-06	-5.469661549579783e-06	-5.1149133879976925e-06	-4.7795142221803535e-06	-4.475525134448371e-06	-4.211492073005348e-06	-3.981900453665342e-06	-3.777720558125405e-06	-3.589922666723208e-06	-3.4100920522507206e-06	-3.2322739613950924e-06	-3.0511286332978163e-06	-2.86131630574094e-06	-2.6571642344034623e-06	-2.431667750630384e-06	-2.177489203663597e-06	-1.8872909413856564e-06	-1.554101921220434e-06	-1.1724175428354425e-06	-7.370998154395771e-07	-2.430107468823235e-07	3.133285439971292e-07	9.28760490322402e-07	1.5984684142274104e-06	2.317635639205524e-06	3.079721312441548e-06	3.871287871808431e-06	4.677173578870621e-06	5.482216696551961e-06	6.272495018692197e-06	7.039044458716486e-06	7.774140460965857e-06	8.470058471140732e-06	9.118097193210612e-06	9.705648360143009e-06	1.0219126963174518e-05	1.0644947994901104e-05
ENSMUST00000143671	-0.1680373398614189	-0.1737092165728165	-0.1769531264381512	-0.1771621745621299	-0.1732760365206183	-0.16461852277997	-0.1513515599953337	-0.1338735589466309	-0.112554671616653	-0.0882248999026721	-0.0622753740491386	-0.0349895068812517	-0.0060291407397397	0.0239745122757802	0.0537282630699812	0.0820329721046889	0.1077557359523238	0.129742273868835	0.1472311028316826	0.1603950557047308	0.1702961520026025	0.1778262104965927	0.1835351879248128	0.1882864565594053	0.1931817309593032	0.1993127002399103	0.2074195537907529	0.21811649378663	0.2329435732981163	0.2529155697364256	0.2784172579689216	0.3092119420635423	0.3439767616572939	0.3811340978447944	0.418452108051253	0.4530867778034088	0.4824074213851848	0.5046134412956681	0.5189818808763879	0.5250250808930713	0.5221549346695055	0.5101152280770994	0.4891229698652286	0.4594790540996224	0.4214543257062703	0.3754180195206427	0.3223935223479785	0.2641209148278551	0.2024352989692819	0.1390808473927434	0.075559070059857	0.0133407999599286	-0.0461083472760824	-0.1016966804080792	-0.1529444344462396	-0.1995181154411364	-0.2407586269861056	-0.2758965637034197	-0.3042698068331993	-0.3258314990714655	-0.340987984553858	-0.3499436322956525	-0.3528405157076655	-0.3502427284461171	-0.3430786486824657	-0.3325595676859564	-0.3197557164089997	-0.305801388138595	-0.2924246543791339	-0.2807224199912193	-0.2703637084933606	-0.2610697807355568	-0.2525757517034785	-0.2441825585296222	-0.2351665205030288	-0.2247999311336359	-0.2127898169036431	-0.198862788427489	-0.1830970186573109	-0.1661641339421457	-0.1489154810427309	-0.1322030055114234	-0.1171516736423829	-0.1050750144495748	-0.0973476252532602	-0.0944855428645393	-0.095422113045703	-0.0992477460336779	-0.1051187580297395	-0.1127236803247001	-0.1208805068785464	-0.1286858486781851	-0.1363533141720334	-0.1442729173444052	-0.1525600063370242	-0.1607275539776833	-0.1680373398614189
ENSMUST00000143805	-0.1144866451499476	-0.1140925864402238	-0.1129934655894138	-0.1112089378957128	-0.1087605990669995	-0.1056754504099443	-0.1019962943984885	-0.0977713391059425	-0.0930507330153	-0.0878859684648315	-0.0823280920061489	-0.0764294940567823	-0.070244505443945	-0.0638279752934983	-0.0572310046976099	-0.0505052130474769	-0.0437041601439801	-0.0368755012053884	-0.0300374519089462	-0.0232023233585229	-0.0163843670676711	-0.0096003011432069	-0.0028708888361841	0.0037806400089634	0.0103291151381184	0.016751157938894	0.0230363775910292	0.0291761749140697	0.0351600103178784	0.0409765082504207	0.0466167705409357	0.0520710630566717	0.0573277112551934	0.0623708174171302	0.067173412332122	0.0717043036067241	0.0759303584378083	0.079821418518502	0.0833650447516504	0.0865517725341772	0.0893701968533228	0.0918095520453885	0.0938674510642659	0.0955421462090564	0.096829949369178	0.0977256167123648	0.0982235027477002	0.0983164062621003	0.097995185632798	0.0972551146517777	0.0961149499724733	0.0945978636497667	0.0927250873288566	0.0905175269686314	0.0880006070114289	0.085199426213097	0.0821371429197999	0.0788336809740899	0.0753018474310103	0.0715512148409363	0.0675894153445598	0.0634209101390925	0.0590432978829027	0.054451006293892	0.0496365226802784	0.0445962883914226	0.0393483821552018	0.0339148367330842	0.0283157444768545	0.0225706407313351	0.0167026540428681	0.0107343559509932	0.0046863775855663	-0.0014251977907786	-0.0075966571527754	-0.0138288353411441	-0.0201245076062877	-0.0264870799184307	-0.0329166598982556	-0.0394139858863771	-0.045981736633093	-0.0526082491629197	-0.0592186723966412	-0.065723813543483	-0.0720364202223543	-0.078077953827704	-0.0837989096136067	-0.0891584966029347	-0.0941178642282435	-0.0986382378994434	-0.1026753257226031	-0.1061849117890412	-0.1091247205997596	-0.1114556367141783	-0.1131453636952173	-0.1141647651636536	-0.1144866451499476
ENSMUST00000143901	-4.435541491027925e-05	-4.605150445899478e-05	-4.7496051814102393e-05	-4.869297904952255e-05	-4.9646707585645017e-05	-5.036216326014712e-05	-5.084479322560747e-05	-5.1100549051978885e-05	-5.113588107199653e-05	-5.0957494622917447e-05	-5.057138715305938e-05	-4.998499100965412e-05	-4.9208490589724864e-05	-4.825168237124373e-05	-4.71192065620108e-05	-4.58147018789486e-05	-4.434356875059375e-05	-4.271264802649778e-05	-4.09269738552497e-05	-3.899145517442318e-05	-3.691149968871146e-05	-3.4693668681729015e-05	-3.23476540152855e-05	-2.988430746068104e-05	-2.731497955184296e-05	-2.4650021364229253e-05	-2.189487104292701e-05	-1.9054623483655503e-05	-1.6136202659710586e-05	-1.314841078769838e-05	-1.0103584870695852e-05	-7.015135731880227e-06	-3.896549282358301e-06	-7.600482624420631e-07	2.386371858284611e-06	5.535333898383851e-06	8.678961928334091e-06	1.1808979999808532e-05	1.4917006578698493e-05	1.799425917847056e-05	2.103145652874682e-05	2.4018001292803605e-05	2.6937676198313587e-05	2.976982102313605e-05	3.24952260562273e-05	3.5094920282541056e-05	3.755056366722942e-05	3.9843524613476736e-05	4.195333156607023e-05	4.386118616298e-05	4.556222311196194e-05	4.70545911743136e-05	4.833594027596887e-05	4.940336149888286e-05	5.025320690167082e-05	5.088126969804579e-05	5.1282844306096535e-05	5.145412683246615e-05	5.13977782259024e-05	5.112197132335392e-05	5.063551292007065e-05	4.994574810691489e-05	4.90533731513068e-05	4.795668068369618e-05	4.665029421001122e-05	4.512853735445975e-05	4.340001625516594e-05	4.147642595609576e-05	3.936896286996227e-05	3.708891001976745e-05	3.4649409612885365e-05	3.206369869008703e-05	2.9344515501793358e-05	2.650446573881768e-05	2.355662437562106e-05	2.051155332899179e-05	1.7377841878323947e-05	1.4163688875022113e-05	1.0877337924875615e-05	7.526710786475178e-06	4.121722679423005e-06	6.748815280813089e-07	-2.79911053345453e-06	-6.284974848912399e-06	-9.767931218675108e-06	-1.323235660073057e-05	-1.665776147933647e-05	-2.002281412224436e-05	-2.330668160548562e-05	-2.648971623632056e-05	-2.9554182412620096e-05	-3.248075044515171e-05	-3.524850860076614e-05	-3.783735269864395e-05	-4.022967879157757e-05	-4.240876057467587e-05	-4.435541491027925e-05
ENSMUST00000144042	0.063936480759209	0.0715912123482785	0.0788360205884079	0.0856222211065944	0.0919151659525391	0.0976736244348388	0.1028708988075957	0.1075214397487071	0.111665749604713	0.1153564803422442	0.1186321814294497	0.1215182783877653	0.1240414143166797	0.1262014857804768	0.127995803776387	0.1294217174257032	0.130480809661739	0.1311762370129938	0.1315020115712416	0.1314559427897775	0.1310274048141414	0.1301823336031733	0.1288999579822603	0.127170811903541	0.1249905421702273	0.1223564937414224	0.1192602230648912	0.1157083485793635	0.1117144340872223	0.1072996579057585	0.1024819514206588	0.0972732306772205	0.091688341619201	0.0857529243745287	0.0794903900043914	0.0729199953696489	0.0660651346044902	0.058947072964047	0.0515657000427016	0.0439068974654146	0.0359569528248994	0.0276972790956726	0.0191180195665045	0.0102238052194977	0.0010247939491114	-0.0084511447769159	-0.0181605250366948	-0.0280601835455734	-0.0380991973558277	-0.0481987839596664	-0.0582712138753853	-0.0682301483482796	-0.077993476457454	-0.087463368632265	-0.0965315453677879	-0.1051497463729574	-0.1133074560934314	-0.120974111627444	-0.1281134017307093	-0.1347033390933553	-0.1407237225607268	-0.146133822054784	-0.1508900647250261	-0.1549490379990277	-0.1582638459654766	-0.1607831946382795	-0.162458761148575	-0.1632205426290476	-0.16299283570441	-0.1617196603897054	-0.1593887654037326	-0.1560271173178868	-0.1516942571309469	-0.1464640186912233	-0.1403893882788919	-0.1335165354652063	-0.1258950384919784	-0.1175864609570762	-0.1086718581582349	-0.0992460779208234	-0.0894199012347707	-0.0793178141062406	-0.0690626144191018	-0.0587458411770805	-0.0484208539798425	-0.0381346994503818	-0.0279285860129507	-0.0178277538197836	-0.0078489514903532	0.0019780916136407	0.0116121564972416	0.02101318660037	0.0301480974215284	0.0390102341406742	0.0476053041476289	0.0559247638412757	0.063936480759209
ENSMUST00000144097	-1.2645687912558695e-06	-7.366337954003141e-07	-2.473411922436467e-07	2.0989334089976827e-07	6.416541286339819e-07	1.0546080871428818e-06	1.4557524931740058e-06	1.8521672150547008e-06	2.2509321230307635e-06	2.6565128306691624e-06	3.0629179190662048e-06	3.461541712639367e-06	3.843778537724581e-06	4.202018146447181e-06	4.532631988334613e-06	4.832986938703794e-06	5.100449874789995e-06	5.334709789411858e-06	5.544744131965949e-06	5.741852467432077e-06	5.937334362708554e-06	6.141120070402876e-06	6.3576625802036525e-06	6.590045567508708e-06	6.841352709634309e-06	7.112715132639848e-06	7.397453751801877e-06	7.686936931140111e-06	7.972533036592681e-06	8.245946968398727e-06	8.500229758245849e-06	8.728768972122582e-06	8.924952177935993e-06	9.083047320276088e-06	9.200843844709667e-06	9.277011573486492e-06	9.310220330774823e-06	9.299839208617664e-06	9.248034364801673e-06	9.15767122498824e-06	9.031615216757243e-06	8.870946594753878e-06	8.669604916129201e-06	8.419744565099649e-06	8.113519927800064e-06	7.74292828924537e-06	7.299338524215424e-06	6.773962406370122e-06	6.158011711287815e-06	5.4464838825674215e-06	4.649519030134578e-06	3.7810429319354423e-06	2.854981367834673e-06	1.8857711926940744e-06	8.898935556087711e-07	-1.156593193289111e-07	-1.1138952061082125e-06	-2.090231298165421e-06	-3.0397224724805363e-06	-3.959833025480605e-06	-4.848027251674231e-06	-5.702037282120054e-06	-6.520666599832324e-06	-7.302986524375335e-06	-8.04806837339488e-06	-8.753115897708764e-06	-9.407862586577918e-06	-1.0000174362435214e-05	-1.0517917145795085e-05	-1.095015065865451e-05	-1.1290709834695971e-05	-1.1534623409084565e-05	-1.1676920115066888e-05	-1.1715454979755028e-05	-1.1659388211478502e-05	-1.1520706312432285e-05	-1.13113957828929e-05	-1.1043236170674469e-05	-1.072717921949661e-05	-1.0373969720616573e-05	-9.994352463373118e-06	-9.596953279199969e-06	-9.181922173666124e-06	-8.747290194435631e-06	-8.291088387253973e-06	-7.811269989078034e-06	-7.305477007465454e-06	-6.771273641185129e-06	-6.206224087087556e-06	-5.609768009723314e-06	-4.988846950198493e-06	-4.352277917319346e-06	-3.7088779179736335e-06	-3.067796151891882e-06	-2.4395105959313717e-06	-1.8348314197921803e-06	-1.2645687912558695e-06
ENSMUST00000144180	0.0680537690784361	0.0527322919445735	0.0370852883099161	0.0211913075957497	0.0051172100453754	-0.0110655833026784	-0.0272870447218821	-0.0434260298355393	-0.0593507340837889	-0.074998061278448	-0.0903061334417343	-0.1052014908492321	-0.1196262773887969	-0.1334933262072979	-0.1467215135793735	-0.1592645874471334	-0.1710784610369088	-0.1821583663202936	-0.1924886087976292	-0.2019980469030443	-0.2106029816222195	-0.218229208717482	-0.2248361710740673	-0.2304607999938	-0.2351820027765094	-0.239055228319771	-0.2421111505636885	-0.24436025246019	-0.2458010675391909	-0.2464296668844544	-0.2462155826896555	-0.245117849030427	-0.2431033054969697	-0.2401283659699584	-0.2361606857037882	-0.2311978269160944	-0.2252443159026119	-0.2183217587910721	-0.2104995826699861	-0.2018024572568734	-0.1922158510176852	-0.1816784807776007	-0.1701642280329864	-0.1577054839009216	-0.1443664315013217	-0.1302162789886625	-0.1152697299669566	-0.0995417452501418	-0.0831028970138723	-0.0659875967167769	-0.0482437538577627	-0.0299663085849577	-0.0112612304666345	0.0077577912660083	0.0269822167855634	0.0462839380974753	0.0654962589807588	0.0844085858812718	0.102795432435455	0.120441782061169	0.1371971846247618	0.1529489015970888	0.1676224330429379	0.1811729211278228	0.1935823049180823	0.2048156606850404	0.2148494529414353	0.2236930245564358	0.2313608078390258	0.2378542675537877	0.2431311946277773	0.247154086737781	0.2499294239563664	0.2515064186091409	0.2519520653826622	0.2513402295908648	0.2497561196462338	0.2472896944299432	0.2440267431759983	0.2400338575414504	0.2353136694079066	0.2298643189189158	0.2236986447756703	0.2168131703587233	0.2091852627409248	0.2008075168577183	0.1917354587497526	0.182005539099372	0.1716259535680933	0.1606332585798955	0.1490678489388852	0.1369686279509968	0.124332612692436	0.1111341113554986	0.0973403325010682	0.0829555177336158	0.0680537690784361
ENSMUST00000144214	-0.0290437269296394	-0.0639045591264846	-0.1042027008140338	-0.1470219600609843	-0.1899861215699228	-0.2305489497393268	-0.266164401484707	-0.2956472639293298	-0.3190481357016756	-0.3363997390497818	-0.347959443705693	-0.3542683222355373	-0.3557427075907947	-0.3526186721540718	-0.3449817291969552	-0.3326287269800696	-0.3149431354125516	-0.2915498478993095	-0.2629495889571918	-0.2304871401261059	-0.195338606035678	-0.1581791869279873	-0.119536225749811	-0.080000799846025	-0.0405469471715504	-0.0022596482120578	0.0339944229643978	0.0682020370358161	0.1002596513507377	0.1300521317692043	0.1575196704885279	0.1823647063866973	0.2040959648132359	0.2228158339118033	0.2388548160743817	0.2527723447052554	0.2651340700434323	0.2763842286831343	0.2866254306177613	0.2952474069094186	0.3017593123681172	0.3058536711580641	0.3072287367727406	0.3058445580828507	0.3019420296881308	0.2958374119803965	0.2879064817141191	0.2785350610738973	0.2679561809559209	0.2558314439052608	0.2419768466890004	0.2265295153118714	0.20992658638063	0.1925760155811567	0.1750534160554792	0.1570601794476739	0.1374585621238313	0.1151942848084856	0.0901131618331943	0.0630725284416524	0.0350367790836524	0.0070243232579379	-0.0200634806550597	-0.0452840519204526	-0.0682118966222533	-0.0888330222851645	-0.1062008398044842	-0.1191105827388858	-0.1266002262693624	-0.1286678366759234	-0.1254933181581101	-0.1178199545252994	-0.106826018214428	-0.0936490083701211	-0.0798622184997859	-0.0669094364173991	-0.0559924520988199	-0.048237802535142	-0.0444967370668717	-0.0427567895103279	-0.0393396834036635	-0.0336477072826382	-0.0266401636783589	-0.0192539577002943	-0.0123758383704645	-0.0065424649799659	-0.0021285216834729	0.0012321422432628	0.0048124476637482	0.0099753038223269	0.0165443266049233	0.0224331410619758	0.0255039382736975	0.023687318459661	0.014999737168711	-0.0023244201148487	-0.0290437269296394
ENSMUST00000144266	0.00035634970493621644	0.0003534139528261388	0.0003476623229808238	0.0003387995002918698	0.00032653560676107506	0.0003107109143100977	0.0002916699926213195	0.00026988756129698086	0.00024584377391222715	0.00022002461413769565	0.000192923129438924	0.00016503826334979607	0.00013687439804749575	0.00010890085155582017	8.143053855255532e-05	5.474138175069296e-05	2.911675696973172e-05	4.857136266978313e-06	-1.7685472593812216e-05	-3.8142150773141735e-05	-5.613854823020147e-05	-7.142208418005187e-05	-8.424355677135489e-05	-9.49755334043473e-05	-0.00010398514749404508	-0.0001116034060842991	-0.0001180330769275816	-0.0001234406901006728	-0.00012798733178781197	-0.00013182864716824747	-0.00013511481931997673	-0.0001379905903160059	-0.00014059523674478882	-0.00014306929044305685	-0.00014557559384119372	-0.000148278502694765	-0.00015133693801503217	-0.00015487486085016716	-0.00015889275215616902	-0.00016335615983229036	-0.0001682251978048792	-0.00017346080213723674	-0.00017904356788241187	-0.0001849550119920844	-0.00019117122455708903	-0.00019766150913974105	-0.0002043843251133642	-0.0002112913453259496	-0.0002183287840776637	-0.00022539268685194407	-0.0002321953569750133	-0.00023839902947424263	-0.0002436605025911564	-0.0002476777232797651	-0.0002503295352627311	-0.00025153593097520247	-0.00025121146887942166	-0.0002492651943587872	-0.00024560063689221345	-0.0002401161542274619	-0.0002327046944799344	-0.00022329478944865724	-0.00021197357169619552	-0.0001988637407738028	-0.00018408263033493	-0.00016774813340112994	-0.00014999428363667236	-0.00013095496873645105	-0.00011075864233687032	-8.954774300240479e-05	-6.753695092253693e-05	-4.495493121182225e-05	-2.202491500560225e-05	1.05184604157546e-06	2.414581078205909e-05	4.7149585515060426e-05	6.996122350399997e-05	9.24842154750442e-05	0.00011462750008662752	0.00013630545345992925	0.0001574378818010152	0.00017795580292422503	0.0001978187239178152	0.00021699725439952296	0.00023546743414933955	0.0002531871470946385	0.0002700251701422499	0.0002858320398283188	0.00030046372666189293	0.0003137748458187363	0.0003255983305015589	0.00033576581868272125	0.0003441143865924785	0.0003504880841352831	0.00035474255398592746	0.0003567404124895338	0.00035634970493621644
ENSMUST00000144307	-7.692370899824536e-06	-8.225062717070283e-06	-8.684041013714725e-06	-9.084623920471036e-06	-9.442129570409009e-06	-9.77063687685656e-06	-1.0079267867104032e-05	-1.0375905348699909e-05	-1.0668432131549228e-05	-1.096128652838275e-05	-1.124512885616415e-05	-1.1507174934682798e-05	-1.173464058608463e-05	-1.1918306408560849e-05	-1.2063212097413772e-05	-1.217796212399099e-05	-1.2271160961996634e-05	-1.234811384976865e-05	-1.2400929077110288e-05	-1.2418415698458509e-05	-1.2389382770606944e-05	-1.2303831801832291e-05	-1.215653409927375e-05	-1.1943453421553576e-05	-1.1660553529650704e-05	-1.1304685764702948e-05	-1.0876251781414266e-05	-1.03765408146476e-05	-9.806842101622431e-06	-9.1693853234556e-06	-8.470161929783323e-06	-7.716103814139153e-06	-6.914142872413189e-06	-6.069492361070979e-06	-5.180490971809725e-06	-4.243758756902048e-06	-3.255915770977096e-06	-2.2161824740499485e-06	-1.134180940609218e-06	-2.2133650529346864e-08	1.1077369139586132e-06	2.243797698157435e-06	3.376773364574945e-06	4.497978003252856e-06	5.598725701876232e-06	6.669445783723932e-06	7.69702852151972e-06	8.667479423581123e-06	9.56680399586908e-06	1.0383256586923284e-05	1.111408692266824e-05	1.17587935716072e-05	1.2316875099886844e-05	1.2786965234658076e-05	1.3164238354158572e-05	1.3443003997630262e-05	1.3617571701958488e-05	1.3685448828067858e-05	1.3656934040109937e-05	1.3545523826275536e-05	1.3364714672398914e-05	1.3127160427323556e-05	1.2842144398999715e-05	1.251810725838694e-05	1.216348967408813e-05	1.1786725979050329e-05	1.1396225170666796e-05	1.100038991067494e-05	1.0607622858455502e-05	1.0223964038693282e-05	9.84600294435856e-06	9.467966433725687e-06	9.084081362712322e-06	8.688766365162584e-06	8.277207193696032e-06	7.844781378858567e-06	7.386866448839588e-06	6.8978994782142575e-06	6.368555734170907e-06	5.788570030283682e-06	5.147677177770161e-06	4.439975361561755e-06	3.6770162685152144e-06	2.8747149592011694e-06	2.048986491833613e-06	1.2128578610512565e-06	3.678038142611773e-07	-4.87588964704868e-07	-1.3547337943716966e-06	-2.2327275427614818e-06	-3.1114012688159645e-06	-3.978269580974166e-06	-4.820847090031763e-06	-5.62655199517497e-06	-6.382416842082541e-06	-7.075377764823737e-06	-7.692370899824536e-06
ENSMUST00000144469	0.0381609360343131	0.0378074449308881	0.0371183091890772	0.0361152866707381	0.0348437575269318	0.0333496099222129	0.0316797866250711	0.0298794761938406	0.0279888686229214	0.0260294533288323	0.0240115121243658	0.0219457257854985	0.0198448290105942	0.0177281298862813	0.0156280202049375	0.0135993512350923	0.0117088576692641	0.0100077187874815	0.0085233382178507	0.0072594933788582	0.0061901119647077	0.0052914681207801	0.004545283363066	0.0039432016854599	0.0034861954651003	0.0031732100512492	0.0029917535613628	0.0029054928486436	0.0028741430159806	0.002853884097932	0.0028048937168132	0.0026914279131511	0.0024763555966062	0.0021327742051102	0.0016421964641473	0.0009928930276431722	0.00018124899489322925	-0.0007984714071045782	-0.001953354772709	-0.0032766569620406	-0.004751521812382	-0.0063641335649992	-0.0080962983940771	-0.0099291252606706	-0.0118538432673698	-0.0138711546151148	-0.0159767424484119	-0.0181548157153187	-0.0203919040105663	-0.0226606743744701	-0.0249159933372341	-0.0271084236016472	-0.0291961278691093	-0.0311328266270223	-0.0328678799011875	-0.0343653168741816	-0.0356124996845128	-0.0366007020503685	-0.0373234357792787	-0.0377735391238788	-0.0379370464817368	-0.0377953227114767	-0.0373409644685773	-0.0366066050611689	-0.0356305779981315	-0.0344349395752111	-0.0330307948666675	-0.0314317248002554	-0.0296565979680718	-0.0277149319225546	-0.025610752245947	-0.023333119267568	-0.020851700433306	-0.0181524431124825	-0.015244620843203	-0.0121694322287022	-0.008973944228734	-0.0057047682419721	-0.0023991088664525	0.0009380608853937982	0.004315563635958	0.0077143350061019	0.011092494299668	0.0144112662237491	0.0176360258454018	0.0207337654461998	0.0236747795748124	0.0264249430031032	0.0289440885847106	0.0312033326954745	0.0331791488918101	0.0348502842189203	0.0361997046470815	0.0372126544032456	0.0378738520546814	0.038184180839989	0.0381609360343131
ENSMUST00000144570	-0.0636377055213337	-0.0542473663414565	-0.0446367575645417	-0.0349156933183398	-0.0251855832883951	-0.015550403627687	-0.0061273845262645	0.0029600029894993	0.0115828512038476	0.0196089056747269	0.0269585564268721	0.0336534488050245	0.0397439210420941	0.0452585894857067	0.0502272973315339	0.0547096224515786	0.0587655894743807	0.062457907167048	0.0658591946428582	0.0690584019608762	0.0721196934789466	0.0750520067441759	0.0778465641587184	0.0804836575512929	0.0829329983177598	0.0851628059279098	0.0871590644189647	0.0889252604801668	0.0904741436723719	0.0918523694377694	0.0930978186432166	0.0942335180377794	0.0952814439034614	0.096262048573723	0.0971824330026033	0.0980239483028369	0.0987597172283672	0.0993896435793001	0.0999141315258669	0.1003277447065514	0.1006240763360533	0.1007878519775522	0.1007655376029608	0.1004484701811077	0.0997318979613677	0.0985301390480297	0.0967665044116178	0.0943704264089277	0.091273473151453	0.0874120088167507	0.0827489060263964	0.0772963215991152	0.0710679862148715	0.0640537154312224	0.0562663171490035	0.0477585091008605	0.0385958467049302	0.0288452360704879	0.018592024491126	0.0079502771699339	-0.0029634742612021	-0.0140179192863742	-0.0250738871498311	-0.0359791073630307	-0.0465868385031226	-0.0567644378469962	-0.0664128780826815	-0.0754571518284996	-0.0838232803107034	-0.0915120547265662	-0.098537461056314	-0.1049018038057968	-0.1106080933889983	-0.1156634908877973	-0.1201015077065833	-0.1239867955642849	-0.1273819116246918	-0.1303383316572694	-0.1328699394432039	-0.1349157346303736	-0.1363963824485298	-0.1372294157516208	-0.1373361134709646	-0.1366871838070038	-0.1352866746047362	-0.1331012984194755	-0.130111033634484	-0.1263464420509182	-0.1218438242837661	-0.1166432883615545	-0.1107872014589328	-0.1043117836965791	-0.097240464766	-0.0895890276660538	-0.081390526179593	-0.0727131867646805	-0.0636377055213337
ENSMUST00000144791	0.0050956388043333	0.0097837467634048	0.0144869644109677	0.0191667418783859	0.0237815707953894	0.0282992143689514	0.0326864021654979	0.0369109965594208	0.0409486061573196	0.0447887702803604	0.048423126507091	0.051841579924195	0.0550312768754382	0.057967551834725	0.0606285155363461	0.0629928590672578	0.0650409884409432	0.066760590273851	0.0681405488655487	0.0691680191009276	0.0698330974812597	0.0701462066640769	0.0701195870958781	0.0697688678372742	0.0690983783191568	0.0680998763893542	0.0667738648653093	0.0651263830987146	0.0631717119772552	0.0609470202203411	0.0584999195796972	0.0558960147421982	0.0532034717457765	0.050490208186484	0.0478218267193431	0.0452559701754259	0.0428388274859542	0.0405637262378478	0.0384003602957643	0.0363189605100313	0.0342890366200542	0.0322624136832318	0.0301751139031042	0.0279632656583111	0.0255655592254763	0.0229306689608752	0.0200128786517533	0.0167640942989468	0.0131574266386764	0.009184840111028	0.0048369398165026	0.0001136712540832432	-0.0049664839134422	-0.0103493625329949	-0.0159698461816299	-0.021761271901807	-0.0276601174000574	-0.0336031036629558	-0.0395206827013417	-0.0453394512437742	-0.0509965510875426	-0.0564441466519761	-0.0616109114206533	-0.0664284818664908	-0.0708189121606664	-0.0747065980571813	-0.0780246159082415	-0.0807151857592703	-0.0827423602634755	-0.0841147336332981	-0.0848539620501155	-0.0849830783555477	-0.084530942982502	-0.0835443331886907	-0.0820833316367636	-0.0802093803307609	-0.0779748093138244	-0.0754012045643437	-0.0725027755734	-0.0693055526933798	-0.0658525874056264	-0.062191935851367	-0.0583541406490136	-0.0543342953630036	-0.0501169214542471	-0.0457216032138396	-0.0411994897026493	-0.0366019967093851	-0.0319714002866124	-0.0273294723748591	-0.0226862916949167	-0.018049413995211	-0.0134252376213207	-0.0088123460143074	-0.0041986920311259	0.000434116928878129	0.0050956388043333
ENSMUST00000144919	-0.0915999341578331	-0.0763428762874462	-0.058722733222039	-0.0386303108207607	-0.0160974550159398	0.0088285128059036	0.0360221559793873	0.0649531749028527	0.0949819421622739	0.1254610050173382	0.1557574236123094	0.1854689460342169	0.2143542920474397	0.2421598720415975	0.2686416474914436	0.2936387699936223	0.3171468527324483	0.3391887530961964	0.3597020154473022	0.3783113272720628	0.3943953819690357	0.4073069280150457	0.41654108313958	0.4222816735161148	0.4249100560792035	0.424788092293936	0.422275257856135	0.4177122292999234	0.4113502999734463	0.4033992127954011	0.3940572959364234	0.3834798191436264	0.3717713532126872	0.3590396869960526	0.3453731085878075	0.3309317405538238	0.315868411937557	0.3003340662990864	0.2844296090375641	0.2679595349093067	0.2506068597956613	0.2320403326603097	0.2119282704099902	0.1900439187451021	0.1663938497437033	0.1410277505553262	0.1139884434734832	0.0852487758073189	0.0546829979048981	0.0222260825767368	-0.0117107117983506	-0.0464369363430644	-0.0813650589293826	-0.1159139325711654	-0.1495707149071606	-0.1821557380901274	-0.2135965603756586	-0.2438173412071174	-0.2727209714507975	-0.2999647828616574	-0.3250116257372257	-0.3473217440391001	-0.366357328545617	-0.3816236986579044	-0.3927053998286363	-0.3993925418693323	-0.4014272992921644	-0.3991925861825399	-0.3936825663025081	-0.3859277559514871	-0.3768661982614985	-0.3669686116237704	-0.3565488956848715	-0.3459117480193356	-0.3353522286937986	-0.3250129155483991	-0.3148804794535594	-0.3049363866905568	-0.2951464619845963	-0.2853847163764528	-0.2754545907566179	-0.2650882946428388	-0.2543746749806464	-0.243405279925061	-0.2321505925651857	-0.2205599456525374	-0.2086137178856521	-0.1964692341789087	-0.1843373914924701	-0.1724245692191773	-0.1609301624827954	-0.1498842918154359	-0.1390463144019836	-0.1281503110023981	-0.1169102298167613	-0.1049121107174912	-0.0915999341578331
ENSMUST00000144937	0.0237678855943728	0.0273094048682424	0.0308054635836566	0.0342338403236855	0.037571879638695	0.0407927233346007	0.0438777483955891	0.0468133961315285	0.0495830004402939	0.0521678739441011	0.054547903127546	0.0567014315811448	0.0586093747952739	0.0602542753312003	0.0616180179060454	0.062679174815347	0.0634163611022168	0.0638096400418487	0.0638401861996253	0.0634951341408512	0.0627709966547021	0.0616705839216397	0.0602118267170405	0.058422665606845	0.0563330223969681	0.0539769363250427	0.0513892768535368	0.048606245819228	0.0456546964085177	0.0425551807800022	0.0393308936940915	0.0360033075214981	0.0325917312630215	0.0291157629937482	0.0255909592129759	0.0220282278860012	0.018441576860528	0.0148400393903037	0.011224893574289	0.0075959296902342	0.0039528848376776	0.0002906158966647481	-0.0033934647067683	-0.0070963449957752	-0.0108102286141683	-0.0145256800218097	-0.018235384679954	-0.0219269098741412	-0.0255837307110765	-0.0291862130428698	-0.0327128630271097	-0.0361403574143935	-0.0394432080423407	-0.0425944516266629	-0.0455770311513466	-0.0483821832285397	-0.0509998157077194	-0.0534155696257182	-0.0556107955996374	-0.0575549192323004	-0.0592168967430301	-0.0605671848677393	-0.0615780353665866	-0.0622433741808842	-0.0625785788534408	-0.0625957326458673	-0.062305640359835	-0.061720402850445	-0.0608519019450151	-0.0597116533250542	-0.0583075925767658	-0.0566447123358718	-0.054729136219058	-0.0525660027710539	-0.050160231936727	-0.0475226190658168	-0.0446749144499536	-0.0416447826594626	-0.0384609063456693	-0.0351478399785465	-0.0317313662533881	-0.0282421787930737	-0.0247144050543575	-0.0211818403775078	-0.0176723748797624	-0.0141992310951514	-0.0107710618681161	-0.0073839230347076	-0.0040166465735593	-0.0006470282622585959	0.0027418044594847	0.0061603666766513	0.0096157623447813	0.013113031852047	0.0166476725048591	0.0202057696503352	0.0237678855943728
ENSMUST00000145046	0.1029431166829281	0.1109540394781511	0.1164273826505125	0.1190332591022296	0.1188789689932512	0.1159963860965222	0.1102308292930279	0.1014259056597074	0.0894559112733532	0.0737228398797063	0.0533131891457445	0.0284456463748171	0.0009964048257340315	-0.0274164845338165	-0.0555358948272246	-0.081814040186785	-0.1039211005600138	-0.1197833968838019	-0.127879332366413	-0.1286295384336944	-0.1228083695102025	-0.1110797349401718	-0.094372291478233	-0.0741163864323587	-0.0518477203875519	-0.0287938988695007	-0.0058833917573617	0.0158673688841597	0.0352532667730699	0.0511276502231166	0.0624345558560289	0.0681347538139323	0.067435754828628	0.0594932271900768	0.0437857949247528	0.0217250454559359	-0.0049027260332105	-0.0345387699143256	-0.0659497138335975	-0.0979129885845205	-0.129367400775399	-0.1586301154525812	-0.1835923126144832	-0.2028684041338788	-0.2161086009998143	-0.2231609792682739	-0.2240124496517642	-0.2190141265928826	-0.2088615212720356	-0.1942540324017038	-0.1759833920936965	-0.1545989771542536	-0.1305126973789352	-0.1040896674418888	-0.0757548162748309	-0.0466554462085351	-0.0182417916143709	0.007856940854828	0.0300781904955358	0.0475665259484451	0.0604464132401332	0.0695209195306277	0.0761649171084811	0.0815320067253464	0.0857624216921737	0.0889753974505657	0.0913744514303045	0.0928605292375442	0.0932549469734698	0.092415885023041	0.0901303785738502	0.0865840141549018	0.082101040656724	0.0772794452183765	0.0732571386321864	0.0705751359521841	0.0685347339302159	0.0664194590438628	0.0636606504427298	0.0599458590461266	0.0553956187358922	0.0500431337707993	0.0442155517695661	0.0382479745377065	0.0328261029731836	0.0291515159776622	0.028195713939641	0.0291328219835898	0.0314738333247617	0.0355898942213961	0.0422348846129596	0.0513509563235509	0.0618516938941868	0.0727722571067618	0.0834838816982942	0.0935462974267756	0.1029431166829281
ENSMUST00000145089	0.0363181248388756	0.0492527493389304	0.0628409541148147	0.0769185555199748	0.0912675673722965	0.1056669323198095	0.1199000168186293	0.1337455277510388	0.1469843339908633	0.1594516606616537	0.1710128442206494	0.1815443220498771	0.1909309011710827	0.1990979252080276	0.2060046916054406	0.211634886750256	0.2160619763795847	0.2193719707932312	0.2216622107933896	0.2230166712675394	0.2234466043832015	0.2229285895594682	0.2214553546206571	0.2190476132697624	0.2157282610950203	0.2115314405464383	0.2065038071768859	0.2006836648915309	0.1940907706913154	0.1867616659303783	0.1787351633770386	0.1700328775131411	0.1606268678920596	0.1505540663130509	0.1399642664084024	0.1290023767020372	0.1176814548297448	0.1059786733034858	0.0938668948554706	0.0813335845765297	0.0683905537069762	0.0551396067087478	0.0416783991303008	0.027996023422984	0.0140124820866013	-0.00037498241375895374	-0.015279849384322	-0.0307929612955097	-0.0468122246470045	-0.0631332749509656	-0.0795810405331243	-0.0959426795848696	-0.1119364384016892	-0.127271691586185	-0.1416612297887023	-0.1548061938469008	-0.1664356535874637	-0.1765412072207965	-0.1852438123097973	-0.1927369498851899	-0.1992386054298685	-0.204979544582407	-0.2100985673189812	-0.2146704683679074	-0.2186464978125752	-0.2219017111458352	-0.2243803510590153	-0.2259965158737171	-0.2266626194821757	-0.2263250884155593	-0.2249199070341945	-0.2223932033630183	-0.2187760663238941	-0.214081006833431	-0.2082663901739079	-0.2012255117913642	-0.1928393429612405	-0.1830095614688847	-0.1717777808699885	-0.1592971413585767	-0.1459740791869997	-0.1323516125079487	-0.1188344352210279	-0.1056455461498207	-0.0928868813887141	-0.0806260328332715	-0.0689289006932163	-0.0578359006169155	-0.0473014303905274	-0.0372047234783242	-0.0274044691327876	-0.0177575870262014	-0.0080296455917813	0.0020635305903905	0.0127516541932393	0.024146228007192	0.0363181248388756
ENSMUST00000145208	-0.2209770623841012	-0.2486281746453731	-0.231737585785789	-0.1747096267228647	-0.1644149077717426	-0.2132080635487278	-0.2768636618097993	-0.3070744160332502	-0.2912213182555868	-0.2457720639999464	-0.1767528175951294	-0.113297736997696	-0.0840778457153401	-0.0916679984144491	-0.1170115106310099	-0.1267153809603592	-0.1079139530181295	-0.0759516703126184	-0.0480585810904972	-0.0196550360524633	0.0596482674567108	0.1740498206043055	0.2661422749381963	0.2859828004618097	0.249207513095067	0.234972345300126	0.2915034495939139	0.3521868472033984	0.3393675150127544	0.2766935607733473	0.2441736969567799	0.243904794688646	0.2139496623066863	0.1407711321659891	0.0464232702231837	-0.0317136938175309	-0.0599561329758126	-0.0367527194914247	0.0219427451848008	0.1039863673935694	0.1742835193152413	0.1818318849847693	0.1157549395218294	0.0512078090615306	0.0726692952140861	0.1319686090205792	0.1338150749258577	0.0979096608597494	0.0787698208166446	0.0547535485089852	0.0140728486081445	-0.0419739599412473	-0.0882366382420597	-0.1166153768225029	-0.1299792429964849	-0.1255054036734831	-0.084196316611411	0.0200240361602127	0.170063981038558	0.266731789406543	0.2127855717982174	0.0494919879082911	-0.0991803807474294	-0.1499199710954976	-0.125100918612641	-0.0743683092107734	-0.0350583150162749	-0.0169373950214484	0.0448825884844468	0.1406440430144602	0.205229770588441	0.1784363873394695	0.0698463922220073	-0.0427800812962261	-0.0988463986824906	-0.1136790804219861	-0.1114978809881234	-0.0804963195566304	0.0006364849164222086	0.077210070611435	0.0928555822947942	0.0690621459574198	0.0155504300545903	-0.057825439973945	-0.1294555559790349	-0.1818080100024666	-0.195860571955885	-0.1494539952573068	-0.063725585629514	-0.0012086974405036	-0.0024094260354808	-0.0398490473033427	-0.0701280809269258	-0.087260906536114	-0.1180760901206652	-0.1698653300992874	-0.2209770623841012
ENSMUST00000145264	0.2029031271304874	0.1928384957590022	0.1821707639912689	0.1709950244184982	0.1593572929837771	0.1472841299040952	0.1347795199167947	0.1218279970234297	0.1084236405364611	0.094573317226016	0.0802930379790276	0.0655887906881626	0.0504671155941271	0.0349346435652119	0.0189678594330703	0.0025365568096548	-0.014319058931207	-0.0314198417426519	-0.0485852558004265	-0.0656802429845663	-0.082591659260701	-0.0992124504356939	-0.1154240347688804	-0.1311138368704415	-0.1462055206769666	-0.1606730878683854	-0.1745496107913564	-0.1878392856123457	-0.2005415795880334	-0.2126694289835424	-0.2242522061922384	-0.2352992447184787	-0.2457363614380441	-0.2554461153768965	-0.2642800038151834	-0.2721079918265837	-0.2788435972352123	-0.2844308377983974	-0.288814417276259	-0.2919478193679982	-0.2937636855548285	-0.2941792320788001	-0.293100928033837	-0.2904900192523493	-0.2863267302647816	-0.2805940454951625	-0.2732503308609687	-0.2642186178348504	-0.2534017009924995	-0.2408018601933506	-0.2265738408682355	-0.2108905207779761	-0.1939469313420352	-0.1759111560281448	-0.1569177298492663	-0.1370941558055126	-0.1165756723507311	-0.0955031268725314	-0.0740273288872289	-0.0523333494205257	-0.0306194176410539	-0.009094847872324	0.0120262125813184	0.0325457125706645	0.0523670687769904	0.0715172936648032	0.0900245534708108	0.107872677175284	0.1250418803935044	0.1415090105422095	0.157235941516582	0.1721493690525957	0.1861818070702738	0.1992705276609505	0.2113669838370369	0.2224357609496224	0.2324270450817281	0.2412858979168929	0.2489488574871274	0.2553549000466937	0.2604740330956776	0.2643350810106871	0.267023945831417	0.2685645134175772	0.2689626633889798	0.2682427155680166	0.2664306821949578	0.2635889437114713	0.2597742455609757	0.2550681147243787	0.2495599588419667	0.2433347475693889	0.2364663429033324	0.2290151414671828	0.2209719325937091	0.2122829627439631	0.2029031271304874
ENSMUST00000145376	0.4478197310831013	0.4424310897093852	0.4251947604958453	0.3983487857165086	0.3641280960326056	0.3245070239751704	0.2804266799074648	0.2325674938131815	0.181606784063218	0.1282520239362427	0.0733407303819193	0.0177406198465012	-0.0376837028365568	-0.0920184108412455	-0.1441432982365904	-0.1928888589374938	-0.2370886984716663	-0.2757537551318295	-0.3085954798629455	-0.3355029145215573	-0.3563682125770123	-0.3712075094020388	-0.3805235705497007	-0.3849431621760867	-0.3850961620501024	-0.381559417736088	-0.3746882129491047	-0.3647847471107053	-0.3521543312552495	-0.3372316124247526	-0.3209593811934961	-0.3044098313223857	-0.2886582681851292	-0.274399551584883	-0.2607981948868829	-0.2466386512075414	-0.2307084852760896	-0.2120292362545874	-0.1905489515034639	-0.166449625524764	-0.1399163644333269	-0.1111664583324528	-0.0805372797950473	-0.0483987260830818	-0.0151238060713295	0.0190003158882266	0.0540394428640884	0.0901453497195221	0.1274666997049921	0.1658134839803312	0.2036509658216992	0.2391060491983083	0.2703025264665639	0.2956806661129629	0.3149562160640657	0.3281615204292415	0.3353258117050379	0.3364463683581762	0.3314019821710481	0.320039488195999	0.3022026098725562	0.2779240866999081	0.2480019495381294	0.2134231914786297	0.1751716940000239	0.1342143451654623	0.0914592149156043	0.0477972900771199	0.0041164458638708	-0.0386670650287511	-0.0795142409909362	-0.1173577508803955	-0.1511333751676343	-0.1799012422983657	-0.2032105499970671	-0.2207353501101457	-0.2321528060968276	-0.2371202985365798	-0.2352067172849658	-0.2259611571329213	-0.2089358244841916	-0.1839031704146274	-0.1515076544376601	-0.1126141630147918	-0.0680906942203353	-0.0188713249274923	0.0338546479657679	0.0888317289445609	0.1448013108811903	0.2004528560030475	0.2542771381857673	0.3047128503711675	0.3501955738882649	0.3891050454571653	0.419606569997487	0.4398094136851096	0.4478197310831013
ENSMUST00000145392	-0.2067427490242052	-0.2153033946848027	-0.2229704952548125	-0.2296468097402946	-0.235271564081976	-0.2398275918173729	-0.2433096576358575	-0.2457142633208087	-0.247029709471423	-0.2472308914592754	-0.2462940811056414	-0.2442002256298983	-0.2409527854257461	-0.2366079721427323	-0.2312546758843072	-0.2249870092029072	-0.2178955594122442	-0.2100555171352031	-0.2015074802421627	-0.1923339393092461	-0.18264506061886	-0.172425584199993	-0.1616130988196766	-0.150159489909931	-0.138010560102161	-0.1250814467856684	-0.1112861216692153	-0.0965686744174648	-0.0809312029203693	-0.0645071788162524	-0.0474593724239865	-0.0299319306966806	-0.0120394763946769	0.0060739398948934	0.0242573200753115	0.0424298617292823	0.0605814390585389	0.0787235792461789	0.096803212045585	0.1147420503706005	0.1324693821241379	0.1498936061485169	0.1669035422935808	0.1833916305376542	0.1992272038212066	0.2141815438857099	0.2280192783529606	0.2405674362076379	0.2516989512528112	0.2612801945173048	0.2691079826372392	0.2749192914314684	0.2784898600835895	0.2798607804707209	0.279165298112677	0.2765609845674435	0.2722334302810765	0.2663849783724408	0.2592228672915377	0.250929143133474	0.2416411627192363	0.2314411114965177	0.2204479520569191	0.208820274592668	0.1967182279551238	0.1842938943410512	0.1716343468357904	0.1587573760441831	0.1457420331766147	0.1326994069882201	0.1196964143456368	0.1067508509961978	0.0938337236319728	0.0809183107773735	0.0680308867590702	0.0552085900162797	0.0424466593878138	0.0296703561212159	0.0168028161677331	0.0037978470568392	-0.0093504062769749	-0.0226146559449726	-0.0359490830536192	-0.0493252347650272	-0.0627413944538413	-0.0761800360242102	-0.0895912466993515	-0.1029041345502844	-0.116051525844993	-0.128956617667924	-0.1415289658972514	-0.1536997316910283	-0.1654204760765494	-0.1766477429750188	-0.1873272707299266	-0.1973870866408583	-0.2067427490242052
ENSMUST00000145409	1.619116433595412e-05	1.759072477171295e-05	1.8908645343359994e-05	2.012731270078524e-05	2.1229113498047525e-05	2.219885087855939e-05	2.30309939306424e-05	2.372242823197184e-05	2.42700393643918e-05	2.467616623043921e-05	2.49649610029162e-05	2.516602917531772e-05	2.530897624530745e-05	2.54151342150476e-05	2.54727410921879e-05	2.546176138887656e-05	2.536215962143048e-05	2.515713149638712e-05	2.4842797468659576e-05	2.441850918338131e-05	2.3883618289854663e-05	2.3238582342194208e-05	2.24882825012572e-05	2.1638705832713256e-05	2.0695839406400685e-05	1.9664155176381e-05	1.854206462110219e-05	1.7326464103235392e-05	1.6014249989620618e-05	1.460344660305572e-05	1.3096590077664328e-05	1.1497344503528147e-05	9.809373974897476e-06	8.039741757666798e-06	6.20910779180065e-06	4.341531188907634e-06	2.461071064765047e-06	5.868326104303355e-07	-1.2818946944252158e-06	-3.150775294850361e-06	-5.025473631724908e-06	-6.906481367997581e-06	-8.773599067398314e-06	-1.0601454515725808e-05	-1.236467549461002e-05	-1.403808630464141e-05	-1.5597297334758794e-05	-1.7018115492861506e-05	-1.8276347682680155e-05	-1.9356408737859452e-05	-2.027714522420712e-05	-2.1066011637445074e-05	-2.1750462469126363e-05	-2.235541414200496e-05	-2.2895630816144417e-05	-2.338333858280906e-05	-2.3830763529094544e-05	-2.4244065123672263e-05	-2.4605136374022805e-05	-2.4889803669202583e-05	-2.507389339409925e-05	-2.51384697757508e-05	-2.5085548422302852e-05	-2.4922382784051505e-05	-2.4656226307123976e-05	-2.4292973266981684e-05	-2.3833081268928965e-05	-2.3275648747604363e-05	-2.2619774133477616e-05	-2.1865291145526563e-05	-2.1014974669267867e-05	-2.0072334878726187e-05	-1.9040881943757565e-05	-1.7925807766792753e-05	-1.6739031193068087e-05	-1.549415280039465e-05	-1.4204773162414811e-05	-1.2883221917147427e-05	-1.153674497262333e-05	-1.0171317301249882e-05	-8.7929138712657e-06	-7.404074174274413e-06	-5.993595807846423e-06	-4.546840892917229e-06	-3.049171546253534e-06	-1.4909574743284464e-06	1.1740124505315804e-07	1.7604969443800265e-06	3.422921960309661e-06	5.090504060386553e-06	6.7540127231965215e-06	8.4054528582123e-06	1.0036829379075502e-05	1.163998105666223e-05	1.3206082078280813e-05	1.472614048847424e-05	1.619116433595412e-05
ENSMUST00000145625	-0.2241840587243809	-0.2147928886755698	-0.2039341317857256	-0.1921420001452199	-0.1796067542122161	-0.1666463626684962	-0.1538152925957059	-0.1414154988028332	-0.1295703228261667	-0.1183222123318123	-0.1076428206892127	-0.0974253330331899	-0.0873902603469189	-0.0772851383371652	-0.06703379522473	-0.0565850685846397	-0.045506284435762	-0.0329940809146326	-0.0187646103880513	-0.0028354038198883	0.0144590668645361	0.0327254831398363	0.0516629350016774	0.0711531362292968	0.0911532830075162	0.1115902107236497	0.132328268649984	0.1531839432259952	0.1736862829518947	0.193281650249507	0.211528975069501	0.2280247035529298	0.2421956178758824	0.2533046323463802	0.2611090475104397	0.2656878410654708	0.2674894623414107	0.2670201118472922	0.2646757619119437	0.2606204314774	0.2548814702424647	0.2474794089393633	0.2384454134838672	0.2278754214430563	0.2160718009662225	0.2033772869971828	0.1901548313418513	0.1767814476732954	0.1637153596772463	0.1513648207026032	0.1395856042767945	0.1280726614399323	0.1165787666932487	0.1047846607631288	0.0923478123607403	0.0793055136797767	0.0659457364565684	0.0524730207207292	0.0389588947923967	0.0255079543974485	0.0122315806563965	-0.0007823463323433772	-0.0134045018933765	-0.0254845810582477	-0.0368651166032436	-0.0471808558604792	-0.0556590240983587	-0.0617052379907924	-0.065481866990472	-0.0673102701706791	-0.0674823830762874	-0.0665312802921528	-0.065176905687088	-0.0640749559128536	-0.0638309046299436	-0.0649790513153167	-0.0679120194847092	-0.0728493394820043	-0.0798118868756988	-0.0887958373958356	-0.0998491791083935	-0.1129777495738073	-0.1278629354690553	-0.1439887097224247	-0.1605572379242933	-0.1767149170843137	-0.1917344713887555	-0.205177894230395	-0.2167308686543975	-0.2261325126589654	-0.2331237072187734	-0.2375712234355606	-0.239615934289543	-0.2393237585548956	-0.2366633895099482	-0.23158523013566	-0.2241840587243809
ENSMUST00000145651	0.0276033445356607	0.0346536787809599	0.0413126743308056	0.0475307572984237	0.053298629273939	0.0586106205614456	0.0634140799797844	0.0676498257316118	0.0712876245918729	0.0743123859480162	0.0767193754916016	0.078583000657801	0.0800042244932919	0.081032567278016	0.0817096260244387	0.0820814156400334	0.0822065340071502	0.082110896820859	0.0817824013691833	0.0811831316982459	0.0801976547077697	0.0786821930145195	0.076511448919822	0.0736515532279459	0.0701000037748799	0.0658848989369282	0.061083731559025	0.055836561011849	0.0503562707310425	0.0448368271099857	0.0394701973961569	0.0344348229975313	0.0298498701415512	0.0257803371637619	0.0222694307474204	0.0192511049662126	0.0166692025316606	0.0145022770649976	0.0127461936725073	0.0113946496791741	0.0103814203260847	0.0096542192278429	0.0091858910162488	0.0088749983864408	0.0085548738951419	0.0081139420313961	0.0074578513429452	0.0065347222645431	0.0053429709441248	0.0039277798583077	0.0023824027213372	0.0007612567632009941	-0.0009956171392420778	-0.0029783868852606	-0.0052474826982422	-0.0078568741865734	-0.010890426533823	-0.0144583619262977	-0.0186633192420678	-0.0234366711658188	-0.0286083623509804	-0.0340944651912486	-0.0398158471256034	-0.0456976675371735	-0.0516653083897789	-0.057661490216195	-0.0636392926575647	-0.0695392459683496	-0.075279360044212	-0.0807761809884533	-0.0859804779122949	-0.0908191257818663	-0.0951848779158746	-0.0989415169061622	-0.1019265278171803	-0.1040179806146737	-0.1051469361175792	-0.1052477450718672	-0.1042581625451381	-0.1021355612973983	-0.0988676917374103	-0.094458540662819	-0.0889240088820007	-0.0823851082763677	-0.0750251702277047	-0.0670133438417664	-0.058470025072627	-0.0495065794827925	-0.0402782071420491	-0.0309502185088705	-0.0216763185211927	-0.0126162425608655	-0.0038848557150287	0.0044987546594103	0.0125299709936656	0.0202219958852912	0.0276033445356607
ENSMUST00000145713	-1.6603949574120585e-06	-7.741628431342027e-07	9.251638273315809e-08	9.428969680466536e-07	1.780233163161266e-06	2.607481071245445e-06	3.4264041992260142e-06	4.238467906843224e-06	5.04513755633572e-06	5.845504816472075e-06	6.629166574645477e-06	7.383346024779058e-06	8.095266363294344e-06	8.753211932328289e-06	9.34971164938445e-06	9.87835557768184e-06	1.033273378293784e-05	1.0710167646629364e-05	1.1022903805776314e-05	1.1286920213158074e-05	1.151819482405246e-05	1.1729919522749912e-05	1.1924141902096254e-05	1.210012348394996e-05	1.2257125792667884e-05	1.239388068281425e-05	1.250700132228754e-05	1.2592571209193586e-05	1.264667384413664e-05	1.2665634347718937e-05	1.2646744313039526e-05	1.2587536953195486e-05	1.248554548378231e-05	1.2338779497805776e-05	1.214715409041814e-05	1.1911060734181944e-05	1.1630890904158123e-05	1.1307402459330207e-05	1.0942818786876658e-05	1.0539729657898436e-05	1.010072484599497e-05	9.627137446094826e-06	9.115273830948122e-06	8.56018369463423e-06	7.956916733730858e-06	7.300655540766443e-06	6.587114284577345e-06	5.812140029950604e-06	4.971579844171658e-06	4.063802591478213e-06	3.097264316421718e-06	2.082942860505824e-06	1.0318160677326494e-06	-4.502768175659128e-08	-1.1360578707591927e-06	-2.229633445933239e-06	-3.314113351438492e-06	-4.3798194649045984e-06	-5.424925405336125e-06	-6.449567725207562e-06	-7.453882974495019e-06	-8.437576017253488e-06	-9.39862498134882e-06	-1.0334576308725752e-05	-1.1242976438830602e-05	-1.2118455741723551e-05	-1.2943980317415113e-05	-1.3699600196529572e-05	-1.436536540719289e-05	-1.4924390600754018e-05	-1.5372048928949157e-05	-1.570677816673759e-05	-1.5927016086580166e-05	-1.603287702953199e-05	-1.603118161852031e-05	-1.5930427045066574e-05	-1.573911049819386e-05	-1.546549789498683e-05	-1.511693007227152e-05	-1.4700516594935544e-05	-1.4223367025368149e-05	-1.3692058348993713e-05	-1.3111037250872522e-05	-1.2484217839100095e-05	-1.181551421927345e-05	-1.1108644941512726e-05	-1.036654634152534e-05	-9.59195919954166e-06	-8.787624293293751e-06	-7.956217577429975e-06	-7.100155721759057e-06	-6.2217905730061095e-06	-5.323473975397837e-06	-4.408849412286108e-06	-3.4867269310188765e-06	-2.567208218069292e-06	-1.6603949574120585e-06
ENSMUST00000145728	-7.662964473698775e-06	-9.390463190560168e-06	-1.1130123576005055e-05	-1.2863460256266529e-05	-1.4571987861391072e-05	-1.6237414123097045e-05	-1.7842219168350162e-05	-1.9369076225788025e-05	-2.0800658527861616e-05	-2.212193052146552e-05	-2.332702149982873e-05	-2.4412351970623876e-05	-2.537434244533692e-05	-2.6208277433223056e-05	-2.690489742317412e-05	-2.7453806901851078e-05	-2.7844610359728328e-05	-2.8068306566695067e-05	-2.812147139885956e-05	-2.80020750117449e-05	-2.770808756468756e-05	-2.723924805511555e-05	-2.6602370821383e-05	-2.580603903993558e-05	-2.4858835891032347e-05	-2.377001302984737e-05	-2.255149599977453e-05	-2.1215878819122725e-05	-1.9775755510014243e-05	-1.824365144467923e-05	-1.6631817384339267e-05	-1.4952435440323822e-05	-1.3217687727775702e-05	-1.1439846283240922e-05	-9.6315428174379e-06	-7.805498962488206e-06	-5.974436354326776e-06	-4.1500087004462405e-06	-2.339597983129682e-06	-5.49518256217858e-07	1.2139164226350778e-06	2.9438391038593917e-06	4.6311712816629855e-06	6.2662815583381566e-06	7.839538532363842e-06	9.340802760249254e-06	1.0757902642064982e-05	1.2078158535911944e-05	1.3288890796077642e-05	1.4380817224615188e-05	1.5358245426080115e-05	1.6228880452793553e-05	1.7000427353263213e-05	1.7680969478141467e-05	1.8280103398099373e-05	1.880780398595257e-05	1.927404611070333e-05	1.968684589778764e-05	2.004638450981618e-05	2.0350884365833328e-05	2.059856788107011e-05	2.078794848461697e-05	2.0918703672442376e-05	2.0990801954374267e-05	2.10042118364272e-05	2.0960183492529333e-05	2.086509377970345e-05	2.0726601222885917e-05	2.0552364343199744e-05	2.034808608532909e-05	2.011164709964288e-05	1.9838972460071188e-05	1.9525987236730696e-05	1.9168310568983125e-05	1.876033788461029e-05	1.8296158680639e-05	1.776986245028274e-05	1.7175390388375568e-05	1.650609050767425e-05	1.5755162522556195e-05	1.4915806143585434e-05	1.3983020989782916e-05	1.2959006325437552e-05	1.1847761323295154e-05	1.065328515228818e-05	9.380430066370716e-06	8.037460671023378e-06	6.633494656748438e-06	5.177649710234768e-06	3.6783713046302098e-06	2.141416070358608e-06	5.718684243027989e-07	-1.025187220467797e-06	-2.6458564986802567e-06	-4.29100522480762e-06	-5.962689261119477e-06	-7.662964473698775e-06
ENSMUST00000145734	0.0366661078423987	0.044585906161458	0.0534862453706023	0.0630613074770429	0.0727486998963761	0.0821206978821029	0.0907879931294495	0.0985328613906951	0.1054045822233451	0.1114871278588056	0.1168786732831018	0.1216579642428924	0.1258551986614698	0.1295257611892989	0.1326851162192542	0.1352510640613059	0.1371802648291179	0.1384334890746099	0.1391846683943084	0.1396400423540144	0.1395565609362765	0.138630609693637	0.1366098485042524	0.1334231924093659	0.1290758939002458	0.1236383023848976	0.1171475772269926	0.1095304732038298	0.1007429322194956	0.0907832325939608	0.0797018872436205	0.0673800303107819	0.0535739479813594	0.0380466368803194	0.0205782759370064	0.0012301546502186	-0.0195061704009291	-0.0413306512399484	-0.0640496380924505	-0.0872448400093273	-0.1104198755584768	-0.1330077672558989	-0.1546118008321933	-0.1750290823479238	-0.1939377704342084	-0.2109728412655889	-0.2257708070898233	-0.2379656282605462	-0.2471011586460227	-0.2525699198336802	-0.2536745089050592	-0.250023398852261	-0.2420497466628924	-0.2298992196453993	-0.2137928630363209	-0.1945112497399173	-0.1728656809476416	-0.149675503307197	-0.1257432577884616	-0.1018376018962322	-0.0787043595661084	-0.0570655150210461	-0.0375740327276548	-0.020689851114111	-0.0069652215778054	0.0029308646898184	0.008706396879479	0.0110523699901464	0.01144847423772	0.0112008750682852	0.0113848572965388	0.0126239024433064	0.0151007086433663	0.018739716980073	0.0234002034460477	0.028870489921374	0.0345866566000097	0.0396758956621899	0.0435156364686474	0.0458763954967942	0.0466381153091515	0.0456745210956153	0.0428792376583696	0.0384715920047719	0.0331765433652355	0.0276751449796619	0.0224436271522552	0.017857444732958	0.0143163418637426	0.0122663255210141	0.0119188251636837	0.013051524012627	0.0154819986129589	0.0191219682698905	0.0239049096605272	0.0297748889414222	0.0366661078423987
ENSMUST00000146151	0.0742884137876476	0.077942317922473	0.0816727557087649	0.0854866496642897	0.0894217352900266	0.0935803509200778	0.0981220631015523	0.1031544517781549	0.1087945122245132	0.1152038098649354	0.1223453033343637	0.1298671164227224	0.1374503553622153	0.1447536890322592	0.1513709964155194	0.1568922220592822	0.1609169295924136	0.1630336574165764	0.1629018746632274	0.1603064086577949	0.1553653763775627	0.1483205495879238	0.1394507377792878	0.129033530609426	0.1173777803162636	0.1048625589962479	0.0918775881573422	0.0786627921756911	0.0652506990257165	0.0516420167723597	0.0378884617665876	0.0240388603282414	0.01019091824504	-0.0034166098189323	-0.0163959707712568	-0.028301769096232	-0.0387056075528386	-0.0474084064619889	-0.0545356860423699	-0.0602766142657281	-0.064812386043884	-0.0682764279282912	-0.070603804138159	-0.0716580741868433	-0.0717243495894892	-0.0711078233176566	-0.0700763714684552	-0.0688410149988524	-0.0675135157837501	-0.0662793110165343	-0.0655693468327364	-0.0657834598870698	-0.0673238947774306	-0.0705064160170069	-0.0755484852855485	-0.0825161684231002	-0.0910116063904269	-0.1005811870828607	-0.1108181544971957	-0.1214904961453019	-0.1322689400561853	-0.1427580717403018	-0.1525065215089494	-0.1610344031947591	-0.1678366331295875	-0.1724287047891037	-0.1742663845753168	-0.172923839202942	-0.1684296054858372	-0.1610284387967365	-0.1510506150300276	-0.1387579528247202	-0.1245568966939841	-0.1089736840113329	-0.0925039974186284	-0.075543015416105	-0.0585958609911624	-0.0422273771800273	-0.0270149988546578	-0.0134204303591822	-0.0015717051921332	0.0086080379470132	0.0172787263098639	0.0245451327072414	0.0304889833271399	0.035273493473493	0.0391779811893544	0.0424935319554345	0.045521984284922	0.0485690934559993	0.0518769443495679	0.0554690274429893	0.0592585188258774	0.0631227481782191	0.0669555232846222	0.0706736183466754	0.0742884137876476
ENSMUST00000146170	0.0035145907961125	0.0035228331082996	0.0035153552975862	0.0034915597209198	0.0034509942560861	0.0033936686155442	0.0033205490403699	0.0032323759326579	0.0031297112669456	0.0030131031645243	0.002883080346404	0.0027402054766488	0.0025851281812929	0.0024186031777741	0.0022414331218963	0.0020544089979244	0.0018583094131983	0.0016538026665888	0.0014412924164271	0.0012214923565082	0.0009951900217355031	0.0007629058029765485	0.0005250851167363146	0.0002826438425814302	3.666304074997335e-05	-0.00021178736670522124	-0.00046159306216295794	-0.0007113166490093888	-0.0009593415309961054	-0.0012046608313418	-0.0014463611181733	-0.0016834589884104	-0.0019149833389122	-0.0021399719457298	-0.0023573106517781	-0.0025655867802646	-0.0027633899884741	-0.0029491922532514	-0.0031214737610406	-0.0032791721433013	-0.0034214017285447	-0.0035473880194234	-0.0036567519775219	-0.0037488495690638	-0.0038227161194508	-0.0038777419259397	-0.0039135380682071	-0.0039297303520319	-0.0039259566951147	-0.0039018629954388	-0.0038570492568654	-0.003791283719457	-0.003704390786335	-0.0035959750041578	-0.0034657225064101	-0.0033152721039166	-0.0031470014714854	-0.0029633016679269	-0.0027664913599989	-0.0025584021970462	-0.0023407532584275	-0.0021151239016832	-0.0018829979687387	-0.0016458704255158	-0.0014052485527682	-0.0011627766091871	-0.000920468096715861	-0.0006802638544203711	-0.00044430112190331066	-0.00021445522331708345	7.778917528591001e-06	0.000222229061708223	0.0004291991147571032	0.0006289831301858979	0.0008218927203137732	0.0010085469371772	0.00118989645222	0.00136665986671	0.0015389290730851	0.0017066411903435	0.0018697207977954	0.0020280803708822	0.0021816167586434	0.0023298596970404	0.0024722210412236	0.0026085026526595	0.0027386123359952	0.0028618104805718	0.0029771119125934	0.003083513950534	0.0031800087290924	0.0032658768793713	0.0033406531968779	0.0034036894153924	0.0034542155559681	0.0034914480381199	0.0035145907961125
ENSMUST00000146190	0.0232458115128353	0.0217675277158805	0.020180738700778	0.018498293049626	0.0167324537816551	0.0148950998313124	0.0129983303614777	0.0110538603897322	0.0090728193707899	0.0070663927170694	0.0050477462223267	0.0030301015689808	0.0010260948765835	-0.0009532213428020784	-0.0029013719389908	-0.0048134651795575	-0.006685194894944	-0.0085124266530697	-0.0102899573910614	-0.012012756337413	-0.0136763782834855	-0.0152769420357886	-0.0168110659259293	-0.0182759323772144	-0.0196693093758181	-0.0209889786657627	-0.0222310207734337	-0.0233915302028426	-0.0244671870208688	-0.0254550184118567	-0.0263516833587779	-0.0271541879707524	-0.0278601239197679	-0.0284668787492895	-0.0289692679194235	-0.0293619033213518	-0.0296399824091238	-0.0297990071430777	-0.0298339408724484	-0.0297400514789301	-0.0295131924070844	-0.0291507405135361	-0.0286544096262386	-0.0280274369910499	-0.0272736454166956	-0.0263973111462879	-0.0254027674416823	-0.0242948009840201	-0.0230787840173099	-0.0217605613265118	-0.0203461119281074	-0.0188418877576356	-0.0172549263135027	-0.0155927440264722	-0.0138630163919576	-0.0120738978496419	-0.0102341284020754	-0.0083528471141648	-0.0064390327490543	-0.0045020632009493	-0.0025519019269226	-0.0005980566090810585	0.0013535443904406	0.0032974282502366	0.0052275365860332	0.0071375514251992	0.0090218719917363	0.0108746373520844	0.0126894010098156	0.0144601059081231	0.0161840090244661	0.0178587565695238	0.0194814091911077	0.021047201500712	0.0225458209679149	0.0239651291833468	0.0252924021747705	0.0265143666044542	0.0276173083586537	0.028586963956812	0.0294084843555045	0.0300703826508377	0.0305763756813641	0.0309335416730896	0.0311483732891523	0.0312258859822535	0.0311669433772873	0.0309709320513725	0.0306366530187604	0.0301635081064334	0.0295550589625151	0.0288154679886673	0.0279483120236844	0.0269564375243155	0.0258415260754217	0.0246045288636638	0.0232458115128353
ENSMUST00000146262	0.3842685523915826	0.382352981106517	0.3697505752117873	0.3476069278906699	0.3177474672461206	0.2816888091747831	0.2410043301441981	0.1970639472418309	0.150782175213392	0.1028990045447528	0.05453203658574	0.0069495386334318	-0.0383685087466649	-0.0795837256606477	-0.1141601653571771	-0.1423453299324113	-0.1657002770688069	-0.1855180139296566	-0.2022229024072971	-0.2152258455981605	-0.2239020370617342	-0.2279204338360199	-0.2280524982753892	-0.2255610338662814	-0.2215839011976556	-0.2172249612647564	-0.2136635449746045	-0.211098835295901	-0.2086634479702473	-0.2053300742532537	-0.2010290435133839	-0.1959653177255457	-0.1902710376512796	-0.1841001118198812	-0.177936470873172	-0.1724456584996854	-0.1684028369721938	-0.1667893472349519	-0.1681403697882461	-0.1717079503080762	-0.176207316856791	-0.1803678747486157	-0.1829769076287815	-0.183361152311216	-0.1813129156166572	-0.1765416892337776	-0.1685491453897551	-0.156760183210201	-0.1399939976024967	-0.1170325845314173	-0.0878492948309439	-0.054161047191173	-0.0185775346045384	0.0163797193357076	0.0498315491610584	0.0813667019879308	0.1103447988603645	0.135971213196169	0.1572309182040062	0.173293151875876	0.1841033895393823	0.1905044075497061	0.1935400414253819	0.1936609460789219	0.190741354035999	0.1844286332323287	0.174129031119776	0.1583927273240421	0.1362089024912472	0.1088293701789813	0.0777347525870885	0.0443422455890222	0.0102528916097634	-0.0225831379820355	-0.0522183382818218	-0.077063189282342	-0.0962209651418969	-0.109305775753445	-0.1157392323590681	-0.115013095160734	-0.1070111815108137	-0.0918271115251267	-0.0696746737779716	-0.0413062271951425	-0.0074209445445981	0.0306967313866914	0.0712109174724679	0.112550794839011	0.1538407865646082	0.1944825081182279	0.2337656005698288	0.2710491336501659	0.3053849770493865	0.3353573613250075	0.3594858489999959	0.3762326137875636	0.3842685523915826
ENSMUST00000146293	0.0696746577117555	0.0825353938004881	0.0949800977425891	0.106853035157602	0.1180549170641262	0.1285242117691281	0.1382446417504033	0.1472384631425724	0.1555292779681212	0.1631454626458824	0.1701340731063128	0.17654302450001	0.1824132249357438	0.1877609566844061	0.1925863068206637	0.1968544459253729	0.2004794626399968	0.2033638148045781	0.2054531056290494	0.2067411569223453	0.2072235851186508	0.2068704470986362	0.2056441563242245	0.2035016662349178	0.2003898683321389	0.1962601256517449	0.1911229784277371	0.184999153032612	0.1779266944764603	0.1699556507619016	0.1611376800333003	0.1515317483562671	0.1412207451865575	0.1302925547011933	0.1187855068643015	0.1067376690498888	0.0942070016302563	0.0812844402341429	0.0680556876722945	0.0546149420980362	0.0410657814069774	0.0275151463993724	0.0140519738305911	0.0007311519582179516	-0.0124133205128069	-0.0253606145842746	-0.0381136020011539	-0.0506757050355819	-0.0630542220609627	-0.0752643473354224	-0.0873203451667676	-0.0992105880542541	-0.1109202428009017	-0.1224291604423869	-0.1337085446022718	-0.1447065368343662	-0.155365879915255	-0.1656057022914611	-0.1752681863702484	-0.1841801207341699	-0.1922359804519011	-0.1993753315239645	-0.2055478443298604	-0.2106991161875248	-0.2147824137666735	-0.2177558342850241	-0.2195820204494175	-0.2202544656616224	-0.2197481273314168	-0.2179800588233058	-0.2149165439412714	-0.2106145817134427	-0.2051489995592918	-0.1986140816951455	-0.1911407754357131	-0.182853730637315	-0.1738339181200809	-0.1641620508437681	-0.1539312656324144	-0.1432406150077584	-0.1322020289422602	-0.1209306162551406	-0.1095051476388175	-0.0979684703032814	-0.0863431129298807	-0.0746369790064064	-0.0627703791933754	-0.050578904809013	-0.037959648195527	-0.0248992239376917	-0.0114954039349518	0.0021217634244167	0.0158269300163708	0.0295127158978722	0.0430992153144645	0.0565080512643436	0.0696746577117555
ENSMUST00000146345	0.0034232781996154	0.0033364961631844	0.0032348246029527	0.0031165684690499	0.002980792766991	0.0028268483784742	0.0026554074341339	0.0024678080844847	0.0022654415810762	0.0020497484182416	0.0018222183376717	0.0015843869905506	0.001337752820632	0.001083657329294	0.0008230871795921721	0.0005579519573551551	0.0002900265971343199	2.0917791214465e-05	-0.00024706892392060606	-0.0005122777799068807	-0.000773186701714972	-0.0010281565164538	-0.0012754908134254	-0.0015134439278541	-0.0017402127913726	-0.0019539193434847	-0.002152637485201	-0.0023343974729036	-0.0024973067646668	-0.0026400218336349	-0.0027624584528459	-0.0028666107111643	-0.0029548364429322	-0.0030294066557229	-0.0030924346685903	-0.0031445941663682	-0.0031854302291798	-0.0032143867363782	-0.0032306103169712	-0.0032329140422151	-0.0032200461719939	-0.0031909734720887	-0.0031467635005532	-0.0030894668894745	-0.0030209529614883	-0.00294259852576	-0.0028559289272849	-0.0027632907901562	-0.0026664630955985	-0.002566699302521	-0.0024652749780819	-0.0023642753453585	-0.0022663500311141	-0.0021737960149799	-0.002086128119953	-0.0020014938874211	-0.0019179832367253	-0.0018336368455633	-0.0017464461562403	-0.0016543570552643	-0.0015553560379095	-0.0014472433545213	-0.0013273414756975	-0.0011914048634882	-0.001036327423511	-0.0008600107349705215	-0.000660327703018862	-0.00043774592435526016	-0.00019572204545964184	6.211365941380955e-05	0.00033217999831427016	0.0006109450793629203	0.0008949437800368523	0.0011807936311434	0.0014651660069904	0.0017447855462109	0.0020163803019643	0.0022764930272868	0.0025211634485039	0.0027464115335395	0.0029494290538719	0.003128259582396	0.0032812116530614	0.0034084803395904	0.0035113155675166	0.0035910328668832	0.003649235814031	0.0036878452830237	0.0037088460039777	0.0037142212064012	0.0037055974779951	0.0036844548452963	0.0036522604232813	0.0036101079344462	0.0035585490988903	0.0034967721975816	0.0034232781996154
ENSMUST00000146355	1.762286577264531e-06	-1.0677205240879765e-07	-2.0351530471150555e-06	-4.004698035104683e-06	-5.997248648099871e-06	-7.994911312309495e-06	-9.980851621473712e-06	-1.1938499963819272e-05	-1.3851286731044791e-05	-1.5704337006268165e-05	-1.748955462786881e-05	-1.9200538125645456e-05	-2.083088603286864e-05	-2.2373469713479498e-05	-2.381825184368626e-05	-2.5154467930367797e-05	-2.6371353483874725e-05	-2.745719951018905e-05	-2.839651898740251e-05	-2.9172880389238143e-05	-2.9769852192890832e-05	-3.01732383452159e-05	-3.0377784661295216e-05	-3.0380472425871105e-05	-3.0178282927157696e-05	-2.9771311026591665e-05	-2.9172105868084266e-05	-2.839633016876929e-05	-2.7459646649252366e-05	-2.6377401113433848e-05	-2.5163671687977817e-05	-2.383221958284317e-05	-2.2396806011460564e-05	-2.0870823312152037e-05	-1.9266188312389697e-05	-1.759444896453698e-05	-1.5867153224429126e-05	-1.4095220125624098e-05	-1.228705300215504e-05	-1.0450426265777707e-05	-8.593114331719797e-06	-6.723826795477393e-06	-4.855013963205212e-06	-3.0000613213265118e-06	-1.1723543597363212e-06	6.148228665848839e-07	2.3485920527303264e-06	4.0161763287078064e-06	5.604798821053328e-06	7.104378662382609e-06	8.515619020045918e-06	9.84191906747328e-06	1.1086677974622866e-05	1.2253639523656636e-05	1.3347925955966912e-05	1.4375004125149714e-05	1.5340340881329286e-05	1.6248102347975887e-05	1.709725175235925e-05	1.788545159509512e-05	1.861036437332745e-05	1.927016842283761e-05	1.9865105444372127e-05	2.039593297731497e-05	2.086340855757828e-05	2.126899254385864e-05	2.1616956596405794e-05	2.1912275198253914e-05	2.2159922828965383e-05	2.2363973466454607e-05	2.2524899092459663e-05	2.2642271187070668e-05	2.2715661226905947e-05	2.2743537419594912e-05	2.271995490722684e-05	2.2637865562902087e-05	2.2490221256249223e-05	2.2270118748182333e-05	2.1971234375172997e-05	2.158738936497832e-05	2.111240494188364e-05	2.0541445848385323e-05	1.9875050910239612e-05	1.9115102471413827e-05	1.826348287240347e-05	1.7322352861496354e-05	1.6294986828564987e-05	1.51849375712741e-05	1.3995757883816666e-05	1.2730435960540356e-05	1.1389701606826706e-05	9.973720028212017e-06	8.482656426760778e-06	6.916541639579602e-06	5.2748690543596e-06	3.556997693834106e-06	1.762286577264531e-06
ENSMUST00000146459	0.0772184350021216	0.0783986741607081	0.0793403756941315	0.0800239367486072	0.0804307658250555	0.0805603665305711	0.0804308594470942	0.0800517362075486	0.0793891979450708	0.078358126099736	0.0769372159754447	0.0750859316525636	0.0727480411834003	0.0698948139161873	0.0665400748202693	0.0626934884849895	0.0583568620668161	0.053525795907678	0.048205598902163	0.0423964820844523	0.0360862882373514	0.0292637215171087	0.0219229701280924	0.0140360175592718	0.0056082249212328	-0.0032316286257337	-0.012358552082894	-0.0216246024609592	-0.0308639358067307	-0.0398826867861532	-0.0485016319627621	-0.0565528276849283	-0.063852023357101	-0.0703291785954108	-0.0760505378205542	-0.0810913720040863	-0.0855293003101346	-0.0894474495441072	-0.0929379101356317	-0.0960670124881854	-0.0988903486464561	-0.1013944848133093	-0.103474176980243	-0.1050578928491753	-0.1061037926091755	-0.1065905554138659	-0.1065126825749538	-0.1058693076015979	-0.1046548491346902	-0.1028463962493616	-0.1004336493576502	-0.0974145288320968	-0.0937865369350141	-0.0895545029504829	-0.0847159612371006	-0.0792926541945078	-0.0733555738951665	-0.0670492362246101	-0.060467148083729	-0.0536542752747136	-0.0466215528764696	-0.0393963171276269	-0.0320259327145695	-0.0245794320191924	-0.0171473483146652	-0.0098237138129949	-0.0027053560640648	0.0041074130947455	0.0105118308654846	0.0164060959170887	0.0216978838803012	0.0263127694608178	0.0302094454085966	0.0334267696518273	0.0360278435727281	0.0381193434550468	0.03982747619391	0.0412874807112897	0.0426318934385283	0.0439783295639103	0.0454377015296767	0.0470697028659128	0.0488519388064516	0.0507580659002461	0.0527812668433793	0.0549100990553022	0.0571156919148788	0.0593802806833476	0.0616866380536079	0.0639886902221367	0.0662448576713777	0.0684300899556581	0.0705147034209347	0.0724598936498456	0.0742359288859044	0.0758246920531607	0.0772184350021216
ENSMUST00000146662	-4.5409787168335856e-05	-4.70236140444691e-05	-4.852329559453718e-05	-4.990077233305482e-05	-5.114798478244306e-05	-5.22568119305926e-05	-5.321888660355357e-05	-5.402578009284569e-05	-5.466906369789505e-05	-5.513840672823393e-05	-5.541587051010011e-05	-5.5481614379837504e-05	-5.531579768169653e-05	-5.490288647097491e-05	-5.424457362344142e-05	-5.334685872591228e-05	-5.22157413731101e-05	-5.085576533137273e-05	-4.926565102977999e-05	-4.7442663069027e-05	-4.538406605771517e-05	-4.3087196455230985e-05	-4.054967810038194e-05	-3.776920668276042e-05	-3.474347789986531e-05	-3.14740223297761e-05	-2.7977710049176e-05	-2.4275246015328898e-05	-2.038733519340508e-05	-1.633484147226893e-05	-1.2139264411842338e-05	-7.822262495741412e-06	-3.4054942154885014e-06	1.0881994679672971e-06	5.631247739689416e-06	1.0194897315314664e-05	1.475039490257345e-05	1.9267816208885287e-05	2.371255296414511e-05	2.8048825897936927e-05	3.224085573193838e-05	3.6255585281753615e-05	4.007084576241152e-05	4.3667190482867415e-05	4.702517274417037e-05	5.012517364908728e-05	5.294688553097592e-05	5.546982852491208e-05	5.76735227580651e-05	5.954040513657064e-05	6.106457970614847e-05	6.224306729148463e-05	6.307288870935881e-05	6.35539954240085e-05	6.369806151322138e-05	6.351969170224295e-05	6.303349070841234e-05	6.225294688890326e-05	6.118708318394672e-05	5.9843806173608375e-05	5.823102243004745e-05	5.635598727311491e-05	5.422335103714742e-05	5.183711280417333e-05	4.920127164831469e-05	4.632482180159677e-05	4.323673815137703e-05	3.997099074291638e-05	3.65615496135692e-05	3.304256860088778e-05	2.9448936766935232e-05	2.581572697397238e-05	2.2178012076353725e-05	1.856620466752577e-05	1.4992076321021497e-05	1.14627383494658e-05	7.985302057577297e-06	4.56592760842746e-06	1.2069706222186872e-06	-2.0901644224935714e-06	-5.32407305506032e-06	-8.492920223938214e-06	-1.1593148530287086e-05	-1.4620769994372523e-05	-1.7571796644366473e-05	-2.044205077172108e-05	-2.3226595697290623e-05	-2.592030500520972e-05	-2.8518052287519245e-05	-3.101492864381979e-05	-3.3406895180231366e-05	-3.56901305104336e-05	-3.78608132560125e-05	-3.99161876100198e-05	-4.185776002765093e-05	-4.3688102535567086e-05	-4.5409787168335856e-05
ENSMUST00000146720	3.483798467373663e-06	3.0583015314852387e-06	2.63026161305344e-06	2.199920517877336e-06	1.767520050976724e-06	1.332556399994192e-06	8.915432854017304e-07	4.402488102941319e-07	-2.5558923013074012e-08	-5.069808904962314e-07	-9.925943789611922e-07	-1.467845753505739e-06	-1.918181380006828e-06	-2.331008260220618e-06	-2.7015759370818365e-06	-3.0270945894043e-06	-3.304774396781133e-06	-3.533214792778649e-06	-3.7165722245182103e-06	-3.860392393094364e-06	-3.970221000380952e-06	-4.052027252424657e-06	-4.113474369625749e-06	-4.162649076557332e-06	-4.2076380985718185e-06	-4.25500317533892e-06	-4.305206101459843e-06	-4.35718368585318e-06	-4.40987273821672e-06	-4.4620646518348245e-06	-4.511969152000241e-06	-4.557650547592196e-06	-4.597173148269221e-06	-4.6289653941958125e-06	-4.652912245222524e-06	-4.669262791705842e-06	-4.678266124781581e-06	-4.6806863577940064e-06	-4.679347690583491e-06	-4.677589345198967e-06	-4.67875054446855e-06	-4.684045713491596e-06	-4.6861900841143166e-06	-4.675774090454071e-06	-4.64338816740755e-06	-4.579900392713777e-06	-4.477289413143501e-06	-4.327811518309812e-06	-4.123722998605113e-06	-3.860394095052203e-06	-3.5456508488577286e-06	-3.1904332518587474e-06	-2.805681296671595e-06	-2.402371348783206e-06	-1.9916252628250178e-06	-1.5846012662990649e-06	-1.1924575874866524e-06	-8.232737742174755e-07	-4.7281465017677174e-07	-1.3376635859816962e-07	2.0118495650543598e-07	5.385136355733355e-07	8.813359591913517e-07	1.231928692397516e-06	1.5925685994505272e-06	1.96459589316789e-06	2.3456045829399054e-06	2.7322521267156262e-06	3.1211959816648302e-06	3.508372550272299e-06	3.886834018620499e-06	4.24891151810694e-06	4.586936179349814e-06	4.8948582797788895e-06	5.173104686408043e-06	5.423721413062714e-06	5.648754472789076e-06	5.849800485681288e-06	6.026658502363345e-06	6.178678180507204e-06	6.305209177005591e-06	6.405542352188704e-06	6.478733382474443e-06	6.523779147718241e-06	6.539676526996234e-06	6.524293707756709e-06	6.470984113274546e-06	6.37197247519675e-06	6.219483524391092e-06	6.008399948615369e-06	5.744236265525458e-06	5.435164949667341e-06	5.089358474807645e-06	4.714701314464417e-06	4.317925943499053e-06	3.905476836524316e-06	3.483798467373663e-06
ENSMUST00000146753	-2.744442546328894e-05	-2.934818574196205e-05	-3.1098932783126746e-05	-3.2690485450374296e-05	-3.411666261445759e-05	-3.537286147605205e-05	-3.6460792534038505e-05	-3.738374461722038e-05	-3.814500656156267e-05	-3.874817660125516e-05	-3.9198090541902446e-05	-3.94998935873339e-05	-3.965873094854048e-05	-3.967750986855712e-05	-3.955018569710967e-05	-3.926847581596792e-05	-3.882409761406323e-05	-3.82117755636352e-05	-3.743826244867158e-05	-3.651331813646828e-05	-3.5446702501482834e-05	-3.424706140113599e-05	-3.291858460321669e-05	-3.1464347858477045e-05	-2.9887426924830788e-05	-2.8190768391536413e-05	-2.637680215174668e-05	-2.4447828929959035e-05	-2.2406149457832627e-05	-2.025474090484662e-05	-1.7999286170275764e-05	-1.5646144591214936e-05	-1.320167551192054e-05	-1.0673118772748834e-05	-8.071236176970653e-06	-5.407670023956632e-06	-2.694062620238965e-06	5.8327398826100114e-08	2.839776104071277e-06	5.640943237505317e-06	8.45248853397529e-06	1.1261896840335245e-05	1.4043953472951274e-05	1.6770268860196375e-05	1.9412453423281997e-05	2.194233225301494e-05	2.433258914006861e-05	2.6556122544711853e-05	2.8585830920051906e-05	3.0400748550570518e-05	3.200445306773232e-05	3.340665793437649e-05	3.461707660618052e-05	3.5645607166846594e-05	3.6502886233660016e-05	3.719973505193069e-05	3.774697485980693e-05	3.81535963465634e-05	3.8421268027464606e-05	3.854982786890139e-05	3.853911383010304e-05	3.839155175441812e-05	3.81199190431573e-05	3.77395809817506e-05	3.726590284846639e-05	3.671027755234656e-05	3.606820854701148e-05	3.533122691685499e-05	3.4490863739109326e-05	3.353745215718688e-05	3.245653360070549e-05	3.123245156546304e-05	2.984954954009589e-05	2.829691863593805e-05	2.658264047659895e-05	2.4719544308385577e-05	2.272045937044345e-05	2.0597538438595084e-05	1.836022845685584e-05	1.6017299905918207e-05	1.3577523259313048e-05	1.1050231012267122e-05	8.447003768275762e-06	5.779984152530179e-06	3.061314783059968e-06	3.0442867174754213e-07	-2.4720795726291774e-06	-5.248324947439536e-06	-8.004422457214359e-06	-1.0721433282241663e-05	-1.3384203284352895e-05	-1.5978524501136478e-05	-1.8490188977342524e-05	-2.090527477802708e-05	-2.321100402798529e-05	-2.5394884872318337e-05	-2.744442546328894e-05
ENSMUST00000146764	0.0087219049291444	-0.0040908983918336	-0.0162546614312068	-0.0272700210535796	-0.036458077766559	-0.0430839307545007	-0.0463240020934709	-0.0457898773034306	-0.0418418943641133	-0.0348845473458682	-0.025272269978118	-0.013296126225193	0.0007766060276470603	0.0166855370619185	0.0339665041957059	0.0519720698238196	0.070087566223674	0.0877732449197035	0.104348813692343	0.1188883062250429	0.1304445586427123	0.1381060715204557	0.1412711549751517	0.1400158701207458	0.134744373844512	0.1259597102184472	0.1142581420668091	0.1004228671794504	0.0854116494226908	0.0701464682110323	0.0551172094156645	0.0407712567822527	0.02751782434391	0.0152448205164245	0.0036531039372909	-0.0067545230950509	-0.01512227163012	-0.0205762292615008	-0.0229366311815054	-0.0230422274789827	-0.0218429182174728	-0.0202161287444785	-0.0188775140836679	-0.0179876066618115	-0.0176025323204145	-0.0177382889484354	-0.0182568280474322	-0.0192178408690918	-0.020764613880964	-0.0228599903318202	-0.0252803315583379	-0.0279250336545126	-0.0308200429959836	-0.0339770207115241	-0.0377255452591665	-0.042497059733993	-0.0481380973429458	-0.0543975998181125	-0.0611078365882521	-0.0681917165751623	-0.0755403472537406	-0.083013020330574	-0.0903724429542841	-0.0972084556556754	-0.1030409351286404	-0.1074072922747789	-0.109905365092764	-0.110690322496	-0.1099440357017302	-0.1077841702768663	-0.1042481199126696	-0.099317212543326	-0.0931524752480963	-0.0859161644093534	-0.0775567784098982	-0.0678858212453462	-0.0567561542138845	-0.0440121171322615	-0.0296797345353931	-0.0141119921209873	0.0022488551259683	0.0190535753484467	0.0360099321576814	0.0521339386365501	0.0661675016057216	0.0768611993835913	0.083566359049554	0.0865499473750694	0.086206033971113	0.0828869360826808	0.0769417024698779	0.0687205217203911	0.0586307538866778	0.0471296818632891	0.0347348193957009	0.0218185824054539	0.0087219049291444
ENSMUST00000146820	-3.117005804937329e-05	-2.765194804607748e-05	-2.402023125642211e-05	-2.027129871104497e-05	-1.6401541433359573e-05	-1.2409783656756424e-05	-8.30458247620695e-06	-4.096928196659539e-06	2.0218888416165818e-07	4.577006053216283e-06	8.99267091452698e-06	1.3409558656800287e-05	1.778804447596691e-05	2.209152231228551e-05	2.629546106165376e-05	3.0378348364297264e-05	3.431867186766579e-05	3.809644279793812e-05	4.169776667453597e-05	4.511027259560999e-05	4.83215896665351e-05	5.132043042958268e-05	5.409984115293729e-05	5.665395154168015e-05	5.897689130811648e-05	6.10621644607734e-05	6.290077217139219e-05	6.448308990793589e-05	6.57994931455917e-05	6.683946840667297e-05	6.758894638032467e-05	6.803296880281778e-05	6.815657741764758e-05	6.795005414569736e-05	6.742464159573009e-05	6.659682255389668e-05	6.548307981357244e-05	6.409952928680358e-05	6.246081933864803e-05	6.05812314528348e-05	5.847504712031703e-05	5.6153605747177606e-05	5.361647837834549e-05	5.08602939738793e-05	4.788168150106189e-05	4.467562040557752e-05	4.123049202504392e-05	3.753302817548004e-05	3.35699606801292e-05	2.9338206904133328e-05	2.487542635855578e-05	2.022946409635857e-05	1.544816517772795e-05	1.0577499442046052e-05	5.655935823806275e-06	7.200680366980057e-07	-4.193510198365256e-06	-9.050706636477554e-06	-1.382743495843613e-05	-1.8502110321045888e-05	-2.305314787388753e-05	-2.745897176949972e-05	-3.169804219392579e-05	-3.574882833616717e-05	-3.958979937800094e-05	-4.320034964453029e-05	-4.65635740558354e-05	-4.96634926753224e-05	-5.2484125559173214e-05	-5.501127647145483e-05	-5.723788402944633e-05	-5.915867055831177e-05	-6.076835837599112e-05	-6.206530892725973e-05	-6.306244018590795e-05	-6.377630925256165e-05	-6.422347322062242e-05	-6.442228958547307e-05	-6.439831747209338e-05	-6.417891640744416e-05	-6.37914459112621e-05	-6.32556377983044e-05	-6.256071308508317e-05	-6.168826508313102e-05	-6.06198870967564e-05	-5.933888758460493e-05	-5.7835435644343805e-05	-5.61014155279773e-05	-5.412871148028565e-05	-5.191402948763787e-05	-4.947336252443128e-05	-4.682752530665227e-05	-4.399733254306288e-05	-4.100236078045679e-05	-3.7857233939427326e-05	-3.457533777859929e-05	-3.117005804937329e-05
ENSMUST00000146866	0.0533041579530966	0.068219049948015	0.0835744683638106	0.0989597779286628	0.1141138887567119	0.1289119378864178	0.1434999152026866	0.1580191618049749	0.172550737564977	0.1871340720344955	0.2015050453371508	0.215215425666209	0.2279083818086671	0.2394064835645213	0.2496087916956878	0.2583769872957136	0.2656086417049942	0.2713450731651451	0.2756668835395869	0.2787042658295099	0.280647529031675	0.2816770595893254	0.2818845759091515	0.2813406086587113	0.2801384378830674	0.2785394940345064	0.27698139628108	0.2759279895424157	0.2753466404676573	0.2748100431895953	0.2738823035246404	0.2722259896999717	0.2696292567948175	0.2659253204876765	0.2610837435932013	0.2550737777037335	0.2478856590871601	0.2394569261032245	0.2295248694572583	0.2177636817699755	0.2037670681425244	0.1870249767326665	0.1670192489126148	0.1434504491404161	0.1165399524744623	0.0868494122935706	0.0550081089838846	0.0216682829821967	-0.0124829500016424	-0.0468437213656221	-0.0809022725193912	-0.1142533928570204	-0.1464707544198652	-0.1771259050720666	-0.2058506379537548	-0.2324246800464876	-0.2567479316337252	-0.2786902566071325	-0.2980947682351233	-0.3148672723897927	-0.3291773563768034	-0.3412742705714717	-0.3513383592774383	-0.3594895947617818	-0.3658143930108524	-0.3703698071937749	-0.373159890465171	-0.3740784550120491	-0.3730241805450559	-0.3699212186279744	-0.3648106747324196	-0.3577719080759484	-0.3488595553533001	-0.3379846367107451	-0.3248485466537748	-0.3090641987386813	-0.290809376735745	-0.2708453289149845	-0.2499429491809456	-0.2286811299464565	-0.2074266830829612	-0.1863500731820948	-0.1654911401496279	-0.1449634985528833	-0.1250181250294102	-0.1058653404571649	-0.0875832821808894	-0.0702048436069185	-0.0537169115616553	-0.0381297499216031	-0.0235757219999691	-0.01024918446579	0.0021079996901322	0.0141172413224689	0.026352852050931	0.0393110694770796	0.0533041579530966
ENSMUST00000146932	0.0527273743966333	0.0661788029215932	0.0795796286877467	0.0927043149612789	0.1053404185805972	0.1173020644427804	0.1284564343847309	0.13871412624788	0.1479726357572891	0.1561141588644156	0.1630325982821451	0.1687031050984197	0.1731744509113306	0.1764964729009167	0.1787014830518436	0.1798105417975199	0.1798263416741622	0.1787472707943804	0.1765725068116773	0.1733293293577019	0.1690614962397273	0.163828674655685	0.1577137554545865	0.1507826965465105	0.1430578536500689	0.1345607914265321	0.1253642129900493	0.1155862568303729	0.105350353006777	0.0947617538638354	0.0838998968523333	0.0728332154785356	0.0616232765013816	0.0503643484686541	0.0392105057373984	0.0283423508866198	0.0179070899028197	0.0079974792785773	-0.001371926958757	-0.0102036760166816	-0.0184928854530511	-0.0262286730915403	-0.0333979663452386	-0.0400297474196322	-0.0461913005017475	-0.0519486230817984	-0.0573563144324693	-0.0624738222461688	-0.0673525993977618	-0.0719968519558431	-0.0763947383255426	-0.0805547984109402	-0.0844926350156923	-0.0882366785704475	-0.0918207115156553	-0.0952697979171818	-0.0986044398835407	-0.1018404694664991	-0.1049880517318887	-0.1080475412259521	-0.1110075815766578	-0.1138572254027533	-0.1165800605658256	-0.1191428704378788	-0.1214874106476963	-0.1235439274154714	-0.1252671774508347	-0.1266419576228616	-0.1276570126317153	-0.1283037132800221	-0.1285611296186256	-0.1284137934177719	-0.1278463685914423	-0.1268451638721971	-0.1254040890473799	-0.1235043204521209	-0.1211019028756378	-0.1181635614697293	-0.1146674184632673	-0.1105925673841523	-0.1059235150982987	-0.100676940638754	-0.0948550092451795	-0.0884097531612176	-0.0812779380549963	-0.0733958184670261	-0.0647468386292924	-0.0553707850682465	-0.045320352097002	-0.0346407243051233	-0.023362310717614	-0.0115445318223781	0.00071936777781385	0.0133377863398276	0.0262381288352486	0.0393827554751485	0.0527273743966333
ENSMUST00000146983	3.04573927040198e-06	1.940382322543687e-06	7.753934803874139e-07	-4.192354323207976e-07	-1.6135125922594706e-06	-2.7785758907166263e-06	-3.890082076144269e-06	-4.9248176116038924e-06	-5.859568960581617e-06	-6.676279223932868e-06	-7.377518050716999e-06	-7.97101172736263e-06	-8.464486540723072e-06	-8.86532899890292e-06	-9.17956649373797e-06	-9.41288663831538e-06	-9.570977046146788e-06	-9.659627833316904e-06	-9.6850391249282e-06	-9.65351354865602e-06	-9.571353732600423e-06	-9.441756159296522e-06	-9.255492727746108e-06	-9.000229191386066e-06	-8.663631304077922e-06	-8.238236140223682e-06	-7.736066055113412e-06	-7.174014724577635e-06	-6.568975824871531e-06	-5.938803119103834e-06	-5.30519071652364e-06	-4.69079281323358e-06	-4.118263605760929e-06	-3.605399048910854e-06	-3.150562129326177e-06	-2.747257591927584e-06	-2.388990182060339e-06	-2.069126186593322e-06	-1.7804780572156028e-06	-1.5157197871397313e-06	-1.2675253700029331e-06	-1.0319865416406254e-06	-8.188660054071234e-07	-6.413442068549443e-07	-5.126015919612205e-07	-4.418211272591198e-07	-4.221958602322196e-07	-4.4292135892008965e-07	-4.931931917869548e-07	-5.619514520715073e-07	-6.371143308363221e-07	-7.063445439184764e-07	-7.573048075796041e-07	-7.798980478371647e-07	-7.729880284577725e-07	-7.376787229638741e-07	-6.750741053024855e-07	-5.85249446005524e-07	-4.641652006706233e-07	-3.067531214802479e-07	-1.079449610415814e-07	1.3702334638126264e-07	4.316991411702184e-07	7.793255820501368e-07	1.183145827321323e-06	1.6451236962112849e-06	2.1621056529303884e-06	2.7296588226162624e-06	3.3433503299818422e-06	3.998829850734266e-06	4.692077265830877e-06	5.419155007223248e-06	6.176125506438237e-06	6.955932958030955e-06	7.739048609943045e-06	8.50282547314441e-06	9.224616558180308e-06	9.88081477981679e-06	1.0443972670977204e-05	1.0885682668805738e-05	1.117753721002191e-05	1.1299716637858352e-05	1.1266752922874011e-05	1.1101765942140909e-05	1.082787557230644e-05	1.0467169849232931e-05	1.0037609446915969e-05	9.556123198566105e-06	9.039639936969188e-06	8.499667560264518e-06	7.92603022927871e-06	7.303131170191755e-06	6.615373608759079e-06	5.849378214539292e-06	5.000635433578029e-06	4.066853155724173e-06	3.04573927040198e-06
ENSMUST00000147005	-0.0746468946812107	-0.0779641231786872	-0.0809103934828068	-0.0833827867305136	-0.085158079646057	-0.0860070071996608	-0.0856937103343245	-0.0841237630571849	-0.0813600461601601	-0.0775506523260298	-0.072846547480632	-0.0673920081858274	-0.0613214592504139	-0.0547070895360024	-0.0476250964544725	-0.0402194931021168	-0.0325863116828446	-0.0247906568053911	-0.0168983447406801	-0.0089822971482469	-0.0011748338715326	0.0063731522096389	0.0135248578936342	0.0201974618621427	0.0263540192956833	0.0319779708031137	0.0370589501599947	0.0415932392560151	0.0455953828616691	0.0490997627336429	0.0521506718102267	0.0547973019318526	0.0570883631332008	0.0590788148378735	0.0608304770489011	0.0624125529139342	0.0639042263637284	0.0653530509598365	0.0667501611217265	0.0680982223858431	0.0693869548421302	0.0705531056343423	0.0715370236119705	0.072292031190752	0.0727868180338024	0.0729987694302521	0.0729177546407259	0.0725472666453912	0.0718968756597608	0.0709876714364582	0.0698503424978467	0.0684920657831921	0.0668042420861791	0.06470886839073	0.062159925740132	0.0591502590722412	0.0556887089382544	0.0517781208819037	0.0474278406407024	0.0426555535319442	0.0374926176411131	0.0319703244648967	0.0261907418303197	0.020363723154868	0.0146748150962351	0.0091989965415777	0.004001908323657	-0.0008551021440361764	-0.0053665954944402	-0.0095390112305655	-0.0133635905843361	-0.016891782857143	-0.0202008347916773	-0.0233254960290064	-0.0262904795603463	-0.0291174843458959	-0.0317821630297833	-0.0341730122533213	-0.0362256072473774	-0.0379597881127569	-0.0393931369589546	-0.0405260254052496	-0.0413499879668693	-0.0418774225945444	-0.0422564798945166	-0.0427290916556124	-0.0435920242113892	-0.045011687538712	-0.0470056154818506	-0.0495126988368062	-0.0524601926602211	-0.0557748235551234	-0.0593896631637315	-0.0632328807820739	-0.0671789672512093	-0.0710292359136226	-0.0746468946812107
ENSMUST00000147145	0.0464337629849485	0.0547091262172612	0.0623829115690235	0.0695690053569531	0.0763935840011067	0.0829819653500562	0.0893947109166461	0.0956270520626047	0.1016716722320218	0.107514108653635	0.1130925177195029	0.1183206342378162	0.1231257636929007	0.1274709828911583	0.1313631731474311	0.1348064511941133	0.1377871659367361	0.1402891145806309	0.1423106947771185	0.143852416060163	0.1449021744222487	0.1454362688696902	0.1454389739037417	0.1448898471502394	0.1437738640351605	0.1420903375973813	0.1398675496777862	0.137128083179944	0.1338712284798817	0.1300893457964764	0.125775651973553	0.1209258318393612	0.1155412588769604	0.1096556131475968	0.1033255378842149	0.0966009058278801	0.0895299732005997	0.082150192166215	0.0744836917071678	0.0665855605264273	0.0585151157452472	0.0503115643452611	0.0419934686174301	0.0335810036962203	0.0250839941402316	0.0164916362307809	0.0077906137956818	-0.0010274889735534	-0.009968090611688	-0.0190396876663925	-0.0282189005351655	-0.0374920650990883	-0.0468596762631798	-0.0563166616853246	-0.0658225662857867	-0.0753020438627147	-0.0846779624703781	-0.0938751152044165	-0.1028240253181866	-0.1114529575441247	-0.1196739675754599	-0.127395164854584	-0.1346090782481209	-0.1413116295235051	-0.1474769225003586	-0.1530596537470355	-0.158028929328854	-0.1623624452574826	-0.1660425659291668	-0.1690551771475407	-0.1713673679754438	-0.1729579350036232	-0.1738105029235342	-0.1738894423580113	-0.1730833704984682	-0.1712677301651674	-0.1683301618378649	-0.1641861278039783	-0.1587479329059804	-0.1519245590555622	-0.1436324457819961	-0.1339175980151505	-0.1229894546214307	-0.1110602544909046	-0.0983270111687131	-0.0850000181795615	-0.0713425881482436	-0.0576148582057827	-0.0440419785809531	-0.0307898302495274	-0.0179452651758712	-0.0055834412959577	0.0062094160964834	0.0173394119001219	0.0277631555548088	0.0374647496881153	0.0464337629849485
ENSMUST00000147317	0.113636157462248	0.099199828609309	0.0818407824421921	0.0617335728844862	0.0391158216414611	0.0142676583678934	-0.0125335548294249	-0.0409899075128297	-0.0706864627391391	-0.1012752930467776	-0.132380740158514	-0.1635472491791993	-0.1943310431761614	-0.224268743111776	-0.2528251115353387	-0.2794694844634003	-0.3036863683918298	-0.3249697146352392	-0.3429364361034993	-0.357396094606807	-0.3683462652468219	-0.3758495224987876	-0.3799155198462213	-0.3806567268647927	-0.3781484234336486	-0.3724504877826784	-0.3637700019954271	-0.3521457153898585	-0.3375259798312537	-0.3198420381413965	-0.2990197070267076	-0.2750291492317447	-0.2480185289928253	-0.2184616940103523	-0.1870765416293889	-0.1545768862829819	-0.1215333124563389	-0.0884939513315993	-0.0560057780140788	-0.0246015676088676	0.0052423356102477	0.0331845621899872	0.0590746855450731	0.0828459649785649	0.1044668767685751	0.1239225866985887	0.1412981009044299	0.1567611959121907	0.1704253316724885	0.1823200123720709	0.1923726422258889	0.2004693322606619	0.2065476734013846	0.2105621046875431	0.2125060915988368	0.2124776319386282	0.2104865152603199	0.2064805941612249	0.2007413310658709	0.1936373678530689	0.185506694476457	0.1766954471270121	0.1675275692432233	0.1582703451243071	0.1492164198931335	0.1404884640012333	0.1321760315706973	0.1244985646758791	0.1176172678025564	0.1115986722569738	0.1064545392396751	0.1023067295867824	0.0992531945573969	0.0973265278627965	0.096488607049943	0.0967191908090459	0.0979345436089469	0.1000069682952729	0.1027568090720763	0.1059772518783569	0.1095474275186897	0.1136572910622749	0.1182153115015837	0.122922004389169	0.1275682090111989	0.132039970132835	0.1361839533034975	0.139810782050939	0.1427450794340476	0.1447365488450906	0.1455441465795416	0.1449884797373956	0.142909307091608	0.1391386270793272	0.13333664659309	0.124983996930133	0.113636157462248
ENSMUST00000147406	0.1708158197055467	0.1648294930422144	0.1508208750553571	0.1315133311716888	0.109761824174941	0.0870911778638685	0.0633769299340834	0.0383757012388162	0.0120552738074657	-0.0153000515476594	-0.04289058421644	-0.0699522039664195	-0.0964238705860727	-0.1223306829141053	-0.1478796709269339	-0.1735890234104623	-0.2017388957297981	-0.2337896517900037	-0.2676654540513239	-0.2999723660322176	-0.3278886109056451	-0.3496192978058431	-0.3642946389058188	-0.3721397728831361	-0.3735141141896484	-0.3687765090421849	-0.3576569293227695	-0.339030193730404	-0.3112863991685825	-0.2749071854209248	-0.2312019731927406	-0.1816339509534251	-0.1283359692526452	-0.0738536137627818	-0.0214526280156976	0.0258006339796854	0.0653365369467236	0.0952485013603062	0.1143940723067331	0.121762471078426	0.1193594276031015	0.1120120603825768	0.1047794931665462	0.1018884140001379	0.1040751906296318	0.1113484295648495	0.1230956929732447	0.1369754663198287	0.1494912643480309	0.1563899476019824	0.1560812523906065	0.1488901434700101	0.1352542313834666	0.1159211486080912	0.0919354614856437	0.0643720497378486	0.0345359338834104	0.0042420837121249	-0.0250616701026868	-0.0512802699867744	-0.0723863282333727	-0.0863274962011081	-0.0907709347920579	-0.0829450683234882	-0.0646917363184611	-0.0377039896201102	-0.0041759689583427	0.0321577686571395	0.0679468127640322	0.100781486779735	0.1289772405598591	0.1517852279813022	0.1684831312490269	0.177380865322197	0.1759176073807704	0.1627093499508272	0.1418867796322311	0.1169952599224757	0.0908939390960768	0.0664533847337302	0.0467173305657274	0.0344486949293984	0.0296258216248941	0.0315143420079116	0.0394608364572877	0.0514218295452482	0.0643357998849803	0.0752803782008134	0.0832714277818917	0.0901676050703538	0.0990674589259518	0.1124081322720814	0.1285324483194901	0.1449219915423842	0.1589312473625144	0.1681712794204214	0.1708158197055467
ENSMUST00000147416	-0.0108321807368124	-0.0070288596052168	-0.00280962629718	0.001846222821028	0.0069060704022091	0.012295281923057	0.0179278209619331	0.0237198887103367	0.0295910939001169	0.0354650200902034	0.0412595966453341	0.0469002593874857	0.0523305716058168	0.0574991726963628	0.0623538804433288	0.0668439455944066	0.0709348921545596	0.0746065250276584	0.0778374526972293	0.0806081625560036	0.0829220859632954	0.0848084445527709	0.0863028539611905	0.0874390720978397	0.0882341983720373	0.0886762478636167	0.0887530225992334	0.088452919096775	0.0877605598728394	0.0866597323066506	0.0851333370095191	0.0831562193333107	0.0807009749138456	0.0777371434452053	0.0742323465792287	0.0701536260984958	0.0654831890331129	0.0602422657281907	0.0544668352949482	0.0481957205121141	0.0414761657265797	0.0343700755644512	0.0269417160532427	0.0192611590949259	0.0114227705854088	0.0035265284387727	-0.0043292174352264	-0.0120486115530048	-0.0195364038030182	-0.0266968367123868	-0.0334276043846727	-0.0396359599960782	-0.0452381477866247	-0.0502219570107924	-0.0546016629830802	-0.0583816067499996	-0.0615699904911346	-0.064186167713931	-0.0662490877822533	-0.067788807846411	-0.0688668672430426	-0.0695525943325564	-0.069914190202219	-0.070018397606315	-0.0699298692603136	-0.0697047231280679	-0.0693876796074458	-0.0690270921347146	-0.0686772339755737	-0.0682906165020999	-0.0677780390238698	-0.0670476224349477	-0.0660498281023387	-0.0648172668234571	-0.0633812931206332	-0.0617595125770671	-0.059955032831614	-0.0579775557535911	-0.055856009010883	-0.0536215719276761	-0.0513044758224541	-0.0489274437153969	-0.0465045671936915	-0.0440308925411383	-0.0414794079757821	-0.038894712292879	-0.036349589878975	-0.0339193993494461	-0.0316406831011216	-0.0294602448177197	-0.0272922554317959	-0.0250511191862328	-0.0226788507791033	-0.0201230067069506	-0.0173312390376725	-0.0142514923587874	-0.0108321807368124
ENSMUST00000147531	0.0637419275168104	0.0797318539369124	0.0968383458303048	0.1148123094123226	0.1334153635673509	0.1523107480200824	0.1711906265979611	0.1897734363810069	0.2077210146576514	0.2243121624578351	0.2387446846074594	0.2502304328693156	0.2579362352506861	0.261021865319581	0.2594128083707039	0.2541949837211737	0.2466167611301525	0.2375699078743136	0.2274761747310562	0.2167856799898369	0.2059756231205513	0.1955884365368132	0.1858412873706814	0.1762729139256059	0.1664515251588539	0.1562779526862926	0.1457668137770677	0.1349509112125208	0.1239018016834463	0.112679683805894	0.1013057379670885	0.0896831819985333	0.0776963797205304	0.0655651932986724	0.0534019925118441	0.0411809401060078	0.0288863981612391	0.0165662651124612	0.0043147723531604	-0.00783214400634	-0.0199338684581632	-0.0320501171233885	-0.0443724138295426	-0.0571216596293828	-0.0704638359602248	-0.0844481902245877	-0.0991483952808054	-0.1147512784085484	-0.1310957601415013	-0.1483515901997948	-0.166402220068812	-0.185101802565097	-0.2043541316172441	-0.2238508732210025	-0.242963994436522	-0.2609101708190551	-0.2768741229065648	-0.2903822804255815	-0.3014793497216156	-0.3102705515128418	-0.3168925842133804	-0.3214444671115672	-0.3235679371901775	-0.3223532662385044	-0.317077098408875	-0.307175837403102	-0.292816786665488	-0.2742763571135918	-0.2517791619018004	-0.2254975924895566	-0.195896253530099	-0.1639250740777161	-0.1306289603122767	-0.0971947904731615	-0.0647503862133727	-0.0342710419492395	-0.0066119166721218	0.0173752404488234	0.0371129919895914	0.052618300979707	0.0641482321023528	0.0719447585885835	0.0762769361671621	0.0774105458235051	0.0756489784828703	0.0713493221364884	0.0649791175620231	0.0570382244221742	0.0481497983537052	0.0393544260495858	0.0318201349838628	0.0267043617734625	0.0252323028599162	0.0286329270129304	0.0371079164193139	0.0492697731063786	0.0637419275168104
ENSMUST00000147592	0.1136671240416999	0.1058168249409542	0.0977081609352711	0.0891334665914935	0.0801175163775082	0.0707366987482281	0.0610614554012419	0.0511399555291015	0.0408665420182395	0.0300147160924816	0.0181070799743209	0.0048994391245369	-0.009438095850704	-0.0247098418775053	-0.0407022202570254	-0.0571701861008818	-0.0738645804020981	-0.0905016003037462	-0.106756900067463	-0.1225765175272503	-0.1381083751185951	-0.1534605682733811	-0.1687238079453424	-0.1839419647063669	-0.1991067904740874	-0.2141886755168768	-0.2291437521699474	-0.2438824641909885	-0.2582322503682543	-0.2720189353818719	-0.2850629888036787	-0.2971998044798523	-0.3083622258545255	-0.3185603133530596	-0.3278842344556481	-0.3363144772544776	-0.3437024204963488	-0.3498649952281203	-0.3545856541282896	-0.3576483107009778	-0.3588096507023752	-0.3577847376563693	-0.3542344971248091	-0.3477619355761149	-0.3379212972619975	-0.3242746702006324	-0.306413080406896	-0.2842700493701784	-0.2580846322850151	-0.2281377212681026	-0.194897866101865	-0.158898299221781	-0.1207216719541018	-0.0810054365785439	-0.0403811850864109	0.0004838329701816758	0.0407741049704558	0.0796390235937122	0.1164607835780448	0.1509197058020064	0.1827870032749034	0.2118220719752389	0.2377253646833713	0.2601928493616277	0.278955271914351	0.2938014567196895	0.3047851125408958	0.3121743354176421	0.3163209889064467	0.3175785207503277	0.3162550187861905	0.3126512100399139	0.3071630326640264	0.3002139610499034	0.2922091675907711	0.2834545412615419	0.2742544257113457	0.2649012004781172	0.2556340624806215	0.2466574004250288	0.2381658951978591	0.2302376096983216	0.2228120972386167	0.2157356705430199	0.2087759481008063	0.2017192349786779	0.1943945983328222	0.1867400767664006	0.1787942945026654	0.1706485326403515	0.1623696487982893	0.1540075087030822	0.1456474934429196	0.1373836691713569	0.1293279190568373	0.1214656639127011	0.1136671240416999
ENSMUST00000147777	3.865955856720903e-05	3.464532528916415e-05	3.044140508566493e-05	2.6077679783066468e-05	2.1584031203251007e-05	1.6991235058606985e-05	1.233364263696657e-05	7.646499116668181e-06	2.9650496715772443e-06	-1.6785903768865313e-06	-6.264825103669114e-06	-1.0777188436162431e-05	-1.519921430623118e-05	-1.951585519759766e-05	-2.371773778799612e-05	-2.77969073070182e-05	-3.17454089887285e-05	-3.55530687327283e-05	-3.9200835087346615e-05	-4.26674372664492e-05	-4.5931604488374766e-05	-4.897155721123236e-05	-5.1763480838795246e-05	-5.428305201460723e-05	-5.650594738668494e-05	-5.84138326688385e-05	-6.001232982463332e-05	-6.13130498834283e-05	-6.23276038790551e-05	-6.306777015938964e-05	-6.354599631506581e-05	-6.377489725076165e-05	-6.376708787562801e-05	-6.353096336008034e-05	-6.305803990617361e-05	-6.233561397722727e-05	-6.13509820410337e-05	-6.0096965330846944e-05	-5.858848412834931e-05	-5.68459834806849e-05	-5.488990843947064e-05	-5.274014875284103e-05	-5.041437294158262e-05	-4.792969422299956e-05	-4.530322581886886e-05	-4.255074049223863e-05	-3.968264915782274e-05	-3.6708022271606185e-05	-3.363593029404682e-05	-3.047489311351981e-05	-2.7231228316651213e-05	-2.391070291798438e-05	-2.0519083936535597e-05	-1.706132222086922e-05	-1.3539103924323562e-05	-9.953299029785164e-06	-6.304777524613356e-06	-2.59594328019067e-06	1.1646643094256282e-06	4.966971966155188e-06	8.800906407444732e-06	1.265540867797566e-05	1.651547714478695e-05	2.0365124502152287e-05	2.4188363439872435e-05	2.796894262022292e-05	3.168955460879632e-05	3.533262794365976e-05	3.888059115840768e-05	4.23159902485395e-05	4.562184107059358e-05	4.87812769430134e-05	5.177743117976959e-05	5.45923019638094e-05	5.720334696740558e-05	5.958688873180749e-05	6.171924979379163e-05	6.357640408161743e-05	6.513293110289425e-05	6.636306175671427e-05	6.724102693769688e-05	6.774824379575487e-05	6.789487451539331e-05	6.769826753641067e-05	6.717577129413259e-05	6.634298413427656e-05	6.520850405754581e-05	6.37791789750354e-05	6.206185679336755e-05	6.006303203219015e-05	5.778778567667207e-05	5.524084532500788e-05	5.242693857091932e-05	4.935178299301461e-05	4.602505612286699e-05	4.2457425476936185e-05	3.865955856720903e-05
ENSMUST00000147882	-0.0661095077456163	-0.0624081223668701	-0.0607237648916316	-0.0606230525112001	-0.0616764217472638	-0.063494418393424	-0.0658839203416095	-0.0687225963587861	-0.0718906009303084	-0.075153081089075	-0.0781311242185639	-0.0804581728306481	-0.0817718254527948	-0.0817710928985939	-0.0803826396087897	-0.077594641277436	-0.0733971591268577	-0.0676861270560083	-0.0603626957676805	-0.0513822778875993	-0.0407043360193899	-0.028312604570144	-0.0142842363707471	0.0012756272918617	0.018257835644913	0.036516759312222	0.0558041175562501	0.0758467784180079	0.0963674536964149	0.1170757203325679	0.1376026822571293	0.1575391077405197	0.17647291786185	0.194109546850794	0.2103416706058175	0.2250627911580888	0.2381621538262917	0.2494970434533296	0.2588266736729458	0.2658755715277399	0.2703642983720008	0.2720833106587503	0.2710379375131891	0.2672798337396749	0.2608566739579609	0.2518291983059574	0.2403149281208514	0.2264409152803219	0.2103319769791423	0.1922588789989231	0.1726735541575352	0.1520061936979534	0.130682803789789	0.1091439552431451	0.087923499515174	0.0675845145343981	0.0486841763305053	0.0315723090981967	0.0160698334688023	0.001873793264925	-0.0113229430075035	-0.0237849127587528	-0.035685917555901	-0.0472026063989269	-0.0585152397068517	-0.0697235591554951	-0.0807796084147696	-0.0916304337384693	-0.1022269511083299	-0.1124887168925099	-0.1222960376738489	-0.1315405233956805	-0.1401168830814983	-0.1478717295999486	-0.1546871865491681	-0.1605026741739918	-0.1652619752432889	-0.1689176211359446	-0.1714648329710805	-0.1729217104453994	-0.1733106006552517	-0.1726521466222448	-0.1709637594738416	-0.168271644684632	-0.1646060208891918	-0.1599748426918388	-0.1543143251569739	-0.14755209204934	-0.1396204472952014	-0.1305340550927438	-0.1205852718902572	-0.1101544267956377	-0.0996262657958439	-0.0894243674583667	-0.0800731312007275	-0.0721182556259356	-0.0661095077456163
ENSMUST00000147888	0.0364152045569182	0.0135114070168542	-0.0110851530196025	-0.0367372815889431	-0.0626752081369604	-0.0880601048324076	-0.112030961287435	-0.1335942918001133	-0.1522901625286172	-0.1678570900180596	-0.1801504487620369	-0.1894392083342886	-0.1961415874994103	-0.2007099003455013	-0.2034957390909021	-0.2049121588343018	-0.2053225622006616	-0.2050497962903427	-0.2044841910471735	-0.2040133819514168	-0.2040510897309549	-0.2050378572388969	-0.2073945886665184	-0.2115274690485984	-0.2174607881291223	-0.2249855589910736	-0.2334314158437281	-0.2415238315040725	-0.2483164278735176	-0.2531414061432477	-0.2554710378912389	-0.2547265210958268	-0.250406442917414	-0.2423589847199765	-0.2304639746668844	-0.2147840945717758	-0.1955379598586324	-0.1729111390132767	-0.1470623511407104	-0.1181093174557096	-0.086252369261765	-0.0518221911959781	-0.0157353423551285	0.020225992300985	0.0544644588023923	0.0860552128076256	0.114235561076383	0.1383459300349032	0.1579721459450326	0.1728722480746287	0.1829970571195079	0.1884630244180563	0.1900701936184854	0.1888972734456739	0.1860315338981263	0.1821324051329836	0.1769284542986778	0.1700484469157739	0.1614889324434903	0.1519957234796689	0.1424541926057514	0.1335165025916109	0.1259081492571954	0.1203482913981949	0.1172678903489227	0.1164023784835759	0.1173032796040491	0.1195063620503784	0.1225730401165914	0.1261208273481542	0.1297279610330081	0.1329990272929695	0.136010696367066	0.139014530781032	0.1420977485352515	0.1446725921113119	0.1462225527339916	0.1470257321618051	0.1473804447881794	0.1475747395245897	0.1478921790915552	0.1484741787333135	0.1491059882260743	0.1494490447808126	0.1492094193719364	0.1481474984593019	0.1460421273640888	0.1426524687524674	0.1378838220398807	0.1316193895279812	0.1236899761425846	0.1141732442547832	0.1030745523735272	0.0900678842643527	0.074810717469331	0.0569910850512837	0.0364152045569182
ENSMUST00000147982	-0.0190288900603802	-0.0149833786047158	-0.0113070245417246	-0.0081548866501928	-0.0057406342921657	-0.0043876937979026	-0.0040700653819271	-0.0046102902466926	-0.0058634823356893	-0.0076741494997753	-0.0098787280698509	-0.0123011555160536	-0.0146937096187615	-0.016792588431997	-0.018387095959789	-0.0192972469654635	-0.0193627807250933	-0.0184460573675659	-0.0165034962092466	-0.0135193463079759	-0.0094607295692022	-0.0043729141302447	0.0015833671775855	0.0082453980461807	0.0154399092430731	0.0229791829370626	0.0306632069240008	0.0382842173217783	0.0456899586971017	0.0528054955402457	0.0595591188755535	0.065872101742545	0.0716524967774438	0.0768018177065478	0.0812196822687233	0.0847925719963019	0.0874086142242809	0.0890293924091738	0.0897200890855665	0.0895275804956287	0.0884916716357084	0.0866418538940264	0.0840155077327748	0.0806293184083073	0.0765027963159631	0.0716959387801849	0.0662900900734552	0.0603925180753244	0.0541154162337334	0.0475733826633559	0.0408693013295476	0.0340588308308238	0.0272253070351114	0.0204974918406961	0.0139290937425127	0.0075758435083688	0.0014210773493236	-0.0046332543941214	-0.0107179194791489	-0.0168870417937678	-0.0229830658078221	-0.0288505957702003	-0.0343882425869272	-0.0395209853898469	-0.04417908134042	-0.0482911862331651	-0.0517643923345378	-0.0544916505636315	-0.0564258103618485	-0.0575697971285259	-0.0579684106382267	-0.0576855885812992	-0.0567933618944948	-0.0553708261459013	-0.0535206149432526	-0.0513938057692198	-0.0491958014881853	-0.0470916616036893	-0.0452288677551241	-0.0437451936088813	-0.0427066228260748	-0.0421438949308016	-0.0420856951992033	-0.0424855082743488	-0.0430818480830405	-0.0436010043170858	-0.0438866789511675	-0.0438396524750206	-0.0433592459886604	-0.0423406816643641	-0.0406543504946064	-0.0382129553843925	-0.0351036317826826	-0.0314636235336062	-0.0274529613150208	-0.02324799647677	-0.0190288900603802
ENSMUST00000148107	0.0242093401095642	0.0240870487258986	0.0238801839081578	0.023589503589165	0.023218868242794	0.0227729875438595	0.0222532674718949	0.0216508161913351	0.0209586730576985	0.0201737341025005	0.0192935633274396	0.0183159437147592	0.0172402053081405	0.0160676452025429	0.0148006952980565	0.0134413343704698	0.011996548654467	0.0104790227741659	0.0089045805254247	0.0072926328670334	0.0056619369132098	0.0040298908603678	0.0024127471204356	0.0008210437006635511	-0.0007386751272210818	-0.002259839373949	-0.0037347019764171	-0.0051582923105283	-0.0065340898434502	-0.0078678425422189	-0.0091650491051888	-0.0104305875024502	-0.0116720311545931	-0.0129003583179038	-0.0141226776839629	-0.0153388125490805	-0.0165469736976268	-0.0177447321683274	-0.0189266352647713	-0.020077996935958	-0.0211799926319722	-0.0222129638143422	-0.0231561123631727	-0.0239875176728572	-0.0246914507631643	-0.0252578240409056	-0.02567698307585	-0.0259401660613762	-0.0260406693696835	-0.0259715138170163	-0.0257288327730193	-0.0253181281495033	-0.0247484586758002	-0.0240282876430776	-0.0231689533458714	-0.0221919139911094	-0.0211198550137159	-0.0199736277787169	-0.0187773019599117	-0.0175545263775552	-0.0163170549480501	-0.0150730937745029	-0.0138294579889879	-0.0125895250700181	-0.0113516551121096	-0.0101098303014332	-0.0088547189979903	-0.0075722671303805	-0.0062441012181721	-0.0048468128101989	-0.0033620443750484	-0.0017929539711087	-0.00015869857938240344	0.0015200515223485	0.003225552442541	0.0049424317549259	0.0066544598301106	0.0083452922520796	0.0099987547609706	0.011599685520279	0.0131349078609102	0.0145925263222229	0.0159619860495847	0.0172353337490125	0.0184059959339677	0.0194680736809801	0.0204188561677578	0.0212607923044386	0.021995287867284	0.0226242883060191	0.0231464307730076	0.023559115296714	0.023868284416126	0.0240815860794627	0.0242061361391969	0.0242484927169544	0.0242093401095642
ENSMUST00000148110	-0.1414464554571096	-0.1404906123624651	-0.1388223062834211	-0.1363539024605931	-0.1329885393126341	-0.128622314113348	-0.1231790012817296	-0.1166063258349189	-0.10884576227171	-0.0998948217251377	-0.0897880533124275	-0.0785619728030002	-0.0663045679711831	-0.0531178247703261	-0.0391067196214988	-0.0243921545663006	-0.0091024950490088	0.006606728367954	0.0226201837629595	0.0388407570685961	0.0551808091747223	0.0715444576646816	0.0878091947609083	0.1038537351477988	0.1195365225435508	0.1346876478210668	0.1491643170191187	0.1628357249348685	0.1755741172494094	0.1872542997084981	0.1977414224907348	0.2068746674949443	0.2144727350431802	0.2203741273220278	0.2244693935795376	0.2267043590760465	0.2270818410822414	0.2256331400562631	0.2223960419182014	0.2174171204148298	0.2107682934620998	0.2025995121033278	0.1931186751755995	0.1825519980196312	0.1711062738459441	0.1589397066023399	0.1462074942635353	0.1330655172853167	0.1196270175584885	0.1060001235138835	0.0922881295698504	0.0786174037321052	0.0651114720304453	0.0518574049462462	0.0389254373017986	0.0263965544252672	0.0143717289555041	0.0028987560340179	-0.0080190279255406	-0.0183908085332928	-0.0282273376902501	-0.0375373463370426	-0.0463247132136056	-0.0545751200966439	-0.0622692555909759	-0.0694160534411458	-0.0760250845521179	-0.0820987083653458	-0.0876486624790793	-0.0926952712735066	-0.0972501583810284	-0.1013143970064508	-0.1048847848055068	-0.1079589283767905	-0.1105924977039499	-0.1128461226644949	-0.1147749223881847	-0.1164297984736571	-0.117845817297427	-0.1190567329334959	-0.1201295384513468	-0.1211536187835728	-0.122232994668209	-0.1234416658338204	-0.1248318302420756	-0.1264179613432642	-0.1281670299789539	-0.1300353960653876	-0.1319966164775651	-0.1339938392378943	-0.1359428341088975	-0.1377620668311246	-0.1393609445266396	-0.1406323478472128	-0.1414640924593941	-0.1417566785898278	-0.1414464554571096
ENSMUST00000148180	-0.0075865791219378	-0.0070287419399614	-0.0064540531481695	-0.0058733415916055	-0.0053001461771535	-0.0047506792794332	-0.0042429809171223	-0.003797038576457	-0.0034347173278432	-0.0031772715798337	-0.0030276569847804	-0.0029587687746526	-0.0028983083047409	-0.0027722981735209	-0.002520785697363	-0.0020839602898033	-0.0014363910673337	-0.0005777969712215988	0.0004888050142780784	0.0017583295165375	0.0032229175567416	0.0048689606647849	0.0066659706223022	0.008570357824447	0.0105367202452567	0.0125097608236978	0.0144249576482151	0.0162163379941496	0.0177945819528971	0.0190479947114324	0.0199213185087735	0.0203754173996968	0.0204110358375148	0.0200596463413659	0.0193476920296634	0.0182955540988093	0.016909883712709	0.0152131909898439	0.0132772134873979	0.0111764878691207	0.0089835205094473	0.006768701286875	0.0046004495373605	0.0025654933356143	0.0007801713321112067	-0.0006558090319064862	-0.0017348154595445	-0.002456648164739	-0.0028516716273927	-0.0029613007515876	-0.0028101770317561	-0.0024300799214138	-0.0018577576537252	-0.001130390986303	-0.0002869560509641414	0.000631613656385138	0.0015823090959834	0.0025212512261448	0.0034172863377022	0.0042346237947727	0.0049172896188983	0.0053941724662974	0.0056226776727488	0.0055718052043463	0.0052424073332003	0.0046630008104349	0.0038618150817657	0.0028672465960364	0.0017056205006785	0.0003982321173860693	-0.0010563446592444	-0.0026779489912917	-0.0044790554955304	-0.0064036395130934	-0.0082966059492069	-0.0100367480132145	-0.0115663285405847	-0.0128387063526293	-0.0138419080549939	-0.0145718298389116	-0.0150325690521045	-0.0152388878497178	-0.015208915809486	-0.0149680526483072	-0.0145376565347538	-0.01394407420127	-0.0132353974637492	-0.0124635258440349	-0.0116823836093588	-0.0109485265978609	-0.0103253003722283	-0.0098326498103247	-0.0094165355226989	-0.009013942793358	-0.0085919591914208	-0.008116254459695	-0.0075865791219378
ENSMUST00000148227	0.1144496079668065	0.1119745640954723	0.10888362600194	0.1052476108686457	0.1011329165067687	0.0966109397931089	0.0917543861925559	0.0866368161599253	0.0813311651564853	0.0758592923565293	0.0702275323990299	0.0644316831620397	0.0584669993756922	0.052329939235288	0.0460189523198008	0.0395456721991293	0.0329130205505206	0.0261185972632391	0.0191505726432503	0.0120552333330325	0.004902141466595	-0.0022594371748611	-0.0094034873807222	-0.0165123961053916	-0.0235758042489937	-0.030548800964137	-0.0373758026329495	-0.0440201052794776	-0.0504726788043485	-0.0567288491167035	-0.062790407492395	-0.0687008206378266	-0.0745340804460048	-0.0803611323039845	-0.0862362364264258	-0.0920963448061469	-0.0978034198530346	-0.1032203353174017	-0.1082093046688802	-0.1126334756674068	-0.1163465062960024	-0.1192892410504182	-0.1214646621496651	-0.1228938669059581	-0.1236031560267828	-0.1236154237455151	-0.122947355284233	-0.1215957764135523	-0.1195061547202853	-0.1165874146531636	-0.112730212008206	-0.1079762024169918	-0.1024363276243216	-0.0962186764597988	-0.089434256293951	-0.0821979310978561	-0.0746759898390753	-0.0670358434796776	-0.059408087843354	-0.0518817470162759	-0.0445033369055321	-0.0373147536219744	-0.03035369146525	-0.0236266121097082	-0.0171494764458953	-0.0109773436305062	-0.0051800157768048	0.00026161400249106754	0.0054237449658035	0.0103814729394309	0.0152089662964494	0.0199561085986383	0.0246301238933294	0.0292819093634087	0.0339973663450305	0.0388415905313206	0.0438493038985186	0.0490529232606526	0.0544741368440016	0.060067854892923	0.0657682234639574	0.0715076260406973	0.0772066631969919	0.0827946033045159	0.0882078424981933	0.0933835357044178	0.0982598728296738	0.1027589264410109	0.1067902713127926	0.1102813431739015	0.1131461650226917	0.1153160925015679	0.1167433028374567	0.1173833070043333	0.1172036726692557	0.1162130200760645	0.1144496079668065
ENSMUST00000148273	0.0790930378082366	0.0775790712000909	0.0757769458198793	0.0736676867308172	0.0712355870748065	0.0684648058908602	0.0653388177994418	0.0618672268398007	0.0580766383936637	0.0540002775947394	0.0496704173663287	0.0451215751323221	0.0403904359748103	0.0355117386125623	0.0305175770036954	0.0254246851295055	0.0202349047236784	0.0149505127861583	0.0096135937220608	0.004307258839589	-0.0008869699077867074	-0.0059101723570518	-0.0107127417233563	-0.0152468132116715	-0.0194684150959043	-0.023352583676398	-0.026890798953358	-0.0300881625283141	-0.0329594042857086	-0.0355203066127875	-0.0377885890859728	-0.0398080097727923	-0.0416347371419929	-0.0433224643768748	-0.0448885797457111	-0.0463579606965653	-0.0477685525551022	-0.0491620448049858	-0.0505818581581156	-0.0520579996595813	-0.0536051122075368	-0.0552305638308671	-0.0569272550207656	-0.058665987495605	-0.0604025249983086	-0.0620931762223437	-0.0636968772496303	-0.06517634994067	-0.066498768493019	-0.0676338614795659	-0.0685456830285169	-0.0691908633496554	-0.0695327949612785	-0.0695695033407243	-0.0693089407248993	-0.0687322090295379	-0.0678068204609361	-0.066491187960241	-0.0647468801121187	-0.0625368865609517	-0.0598492506633107	-0.0566801100611614	-0.0530284538523676	-0.0488989380326328	-0.0443018324782502	-0.0392551279772325	-0.0338130427146105	-0.0280519776352104	-0.0220477580227325	-0.0158514702951231	-0.0095060085135214	-0.0030468184841621	0.0034948458796317	0.0100758837421607	0.016635527304877	0.0231138611232928	0.0294635366962834	0.0356403591772795	0.0415979219401189	0.047283431635693	0.0526409043904877	0.0576171875596159	0.0621800406900001	0.0663131265985606	0.0700015371168787	0.0732223502500885	0.0759491548856548	0.0781660818176697	0.0798730421269764	0.0810883242186885	0.0818660402233832	0.0822491388361027	0.0822643867225862	0.0819353283266458	0.0812841633216325	0.0803311295815963	0.0790930378082366
ENSMUST00000148275	0.029456366736403	0.0288209883396041	0.0294317469990749	0.0311870006608856	0.0338996503583109	0.0376600463336234	0.0425291890477004	0.048410476665614	0.055096155917742	0.062318802671096	0.0698205037341601	0.0773473245844661	0.0846108295853108	0.0913183225849787	0.0971645508706732	0.1021316753967022	0.1063674232587354	0.1098956242235586	0.1125652381119929	0.1142881019492153	0.114938387664458	0.1144595045016359	0.1129245986686344	0.1103711865892629	0.1069050976054131	0.102709502922031	0.0980324044089634	0.0935323872857415	0.0900411782699964	0.087790066400934	0.0862642786477089	0.0849094038800595	0.0831442769768064	0.0803709083379655	0.0758963453372327	0.0691699522734004	0.0598146449911031	0.0475133650198278	0.0320287369076877	0.0134171519067157	-0.0081850711858997	-0.0323145363534009	-0.0579782539227802	-0.0843392883317949	-0.1106843660400175	-0.1363297668116237	-0.1605825031968866	-0.1827801983407638	-0.202236960293051	-0.2182401568410422	-0.2300590023007736	-0.2372522784970012	-0.2394386569167094	-0.2366762479192398	-0.2296453001678197	-0.2190599255773476	-0.2055850542528383	-0.1898602105383443	-0.1725215279979697	-0.1542856918062162	-0.1359385997919325	-0.1182615197415798	-0.1019427472168327	-0.0869547143046342	-0.0729585254841316	-0.0597232892503312	-0.0471188739732496	-0.0350643003083259	-0.0236307083358407	-0.0130263386633221	-0.0034920602403634	0.0050758504926227	0.0129288213441718	0.0203660528977038	0.0275984770775458	0.0342326465424059	0.0396478718686844	0.0435538277475516	0.0461040003199625	0.0474281619304656	0.047743220862231	0.0474271441886709	0.0469810857437452	0.0466292741196942	0.0464382356815545	0.0465609946100671	0.0472022300662911	0.0478990800934686	0.0479676387712215	0.0470774433960762	0.0452663821396277	0.0426867023171615	0.0396511796503191	0.0364940052817659	0.0335434391367136	0.031108661858191	0.029456366736403
ENSMUST00000148287	0.1842112729425279	0.1816667480600015	0.1780308549296727	0.1734150865419998	0.1679541440089334	0.1618526150131257	0.1553433280554381	0.1486256856063488	0.1418349375931566	0.1350748237289267	0.1284213905958005	0.1219487987735367	0.1157278819385773	0.109808278976592	0.1041516484766234	0.0986778491885323	0.0933117275125453	0.0880287426005733	0.0828518065929391	0.0778229273448167	0.0729392938437075	0.0681725636455392	0.0634761875054316	0.0588311609995256	0.0542005444071035	0.0495111733223613	0.0447171531236303	0.0397905049264999	0.0346988380751566	0.0293733546734978	0.0237330020769556	0.0176801780491499	0.0109702058204568	0.0033671114775914	-0.005145348186415	-0.0145238576318749	-0.0247145201538432	-0.0356477561874103	-0.0472310184319196	-0.0593937180051764	-0.0721124930936198	-0.085359780724721	-0.0991107986813128	-0.1133314508620402	-0.1278945738483553	-0.1426202582480252	-0.1573137583896751	-0.1717784576386941	-0.1857659088533407	-0.1989435328790554	-0.2110649471387815	-0.2218985500441373	-0.2312248033560357	-0.2389508340591114	-0.2450188622443136	-0.249354290928407	-0.2519023757980633	-0.2526173273279886	-0.2514500450791724	-0.2483385310333442	-0.2432249044642516	-0.2360534546304292	-0.2267634038249563	-0.215296466168235	-0.2017084475575522	-0.1861696272324779	-0.1688876122764112	-0.1500439972782985	-0.1299036936254959	-0.108766358430966	-0.0869049982602099	-0.0646597372349727	-0.042439952482799	-0.0206052590489964	0.0005234211220114862	0.0206565172713471	0.039535586531461	0.0570474830471986	0.0731392022897386	0.0877779813705299	0.1010340537397755	0.1129853307405053	0.1237437295490726	0.1334290382103357	0.1421415218704916	0.149973126068203	0.1569963203546669	0.1632584448657019	0.1688264486940602	0.1736816065681874	0.177779761965281	0.1810860945619753	0.1835718915139182	0.1851993912378896	0.1859076208720847	0.1856196694403116	0.1842112729425279
ENSMUST00000148308	0.7097585461135905	0.6553659621059317	0.5736516078348013	0.4672053648086354	0.3400667481596344	0.2010990579834519	0.0616496788368721	-0.07255312830386	-0.2041135741382281	-0.3370480621849573	-0.4652396964684998	-0.574102834108295	-0.6485027136681241	-0.6845957285803059	-0.6906744320671753	-0.6784419222381485	-0.6584700979376051	-0.6362311480355031	-0.616411296421477	-0.6040288853316796	-0.6000189851501816	-0.6053011324644697	-0.618583980959571	-0.6367771845060218	-0.6484957847045265	-0.6393672156193764	-0.6146523587048759	-0.5802314485207979	-0.5370645042152171	-0.4901105464058978	-0.4460610119652347	-0.4060943408380011	-0.3689198384521797	-0.3348220688671225	-0.301392231140311	-0.264017666934127	-0.2277208398438593	-0.1973980776986294	-0.1749793282313638	-0.1657491702345092	-0.1749550855592294	-0.2041680392537053	-0.2377593072715867	-0.2549980966793874	-0.2455751867753921	-0.2014311260152013	-0.1164725176477418	0.0068803024868818	0.1600415329439307	0.3266906336738641	0.4785182024740582	0.5886695804252949	0.6523539619100569	0.6819180572397594	0.6906262904232915	0.6838122007221825	0.6659931503314853	0.6450301870570407	0.6164440609648139	0.568752811412828	0.498363387474119	0.4084130000218672	0.3068537004759131	0.2022778804942756	0.108097782968329	0.0377573625277395	-0.0015185443696236	-0.008402561528331	0.0114421877396588	0.0452473575691339	0.0786830166892895	0.1025647680381503	0.108046732882463	0.0917330411536454	0.0632488856113201	0.032771954889978	0.0120433244530946	-0.0019247461690872	-0.0166004911301165	-0.0332215781499143	-0.04860801911848	-0.0550693227520025	-0.043530836963657	-0.007832516914931	0.043953225152307	0.1062874641735881	0.1856454859846197	0.2798456156981562	0.3763779929204474	0.463559358328301	0.541392102904432	0.6152059384118802	0.6792888846338293	0.7242729364762838	0.7440111918014172	0.7382982413041198	0.7097585461135905
ENSMUST00000148383	-0.0013702173587439	-0.0016658369356544	-0.0024773004237691	-0.0035712293383077	-0.0045824241808222	-0.0051492341438016	-0.0050255092962729	-0.0040466203325068	-0.0020947445290598	0.0009591327829488372	0.0052370668630384	0.0108253620254959	0.0177468672653545	0.0259879958840174	0.0355352907822761	0.0463468903872948	0.05820598183422	0.0707896753622746	0.0837445829021852	0.0967925930024091	0.1096309149579329	0.1218537107254312	0.133066435517755	0.1428667057543448	0.1509267248560629	0.1571105994392238	0.1613815497992487	0.1637586408498508	0.164384582819157	0.1634508265335709	0.1611494566509445	0.1576403181250766	0.1530491704692012	0.1474793608523795	0.1410026664985859	0.1335541542378393	0.1250701559416712	0.1155149316688526	0.1048338881707522	0.0929872696601956	0.080127362871246	0.0664865570568358	0.0522703186292846	0.0376462328252206	0.0227221937951116	0.0076405232658519	-0.0074468043478476	-0.0223651537601838	-0.0370147010283143	-0.0513420477166524	-0.0651367476949754	-0.0780574875954216	-0.090031164360842	-0.1010687956675333	-0.1111478762720446	-0.1202057241175396	-0.1281774902946972	-0.135035532956981	-0.1407672588287511	-0.1453379590684523	-0.1486639682798993	-0.1506423576572076	-0.1511720710874106	-0.150174836851853	-0.1475494355212891	-0.1431453320525597	-0.1370239093486442	-0.1295880523446113	-0.1212120657789873	-0.1122448893969862	-0.1029932783303823	-0.0937162665559399	-0.0846602762766391	-0.0759861259886977	-0.0678002464729631	-0.060198085378074	-0.0532182991471556	-0.0468809673577089	-0.0412066148492747	-0.0361784986313299	-0.0316917279801521	-0.0276453417212592	-0.024009532417174	-0.0207455892363188	-0.0178569884861695	-0.0153460257159234	-0.0132085802874801	-0.0113869007169937	-0.0097147195314154	-0.008129783789766	-0.0066403535356143	-0.0052680708855219	-0.0040462577411418	-0.0029968132900853	-0.0021440393920493	-0.0015724623010969	-0.0013702173587439
ENSMUST00000148394	-0.0059868540464972	0.0065248140158844	0.0194972965546507	0.0327545183547878	0.0461385259279101	0.0595182573270107	0.0727920073309508	0.0858548427193958	0.0986063418728927	0.1109367905232114	0.122724658987141	0.1338780700236964	0.1443588061560118	0.1541310923501617	0.1631848783051357	0.1715222750464977	0.1791095428950233	0.1858476365105784	0.1916078660837459	0.1962536781959915	0.1996256340123564	0.2015767391130634	0.2020291608112724	0.2009833200431761	0.1985506386670315	0.1948827153751601	0.1901417747496168	0.1844747901499111	0.1780103349543749	0.1708829191521174	0.1632639980048813	0.1553079476935431	0.1471225033669772	0.1388147997240025	0.13044386760062	0.1220304032827904	0.113566630571337	0.1049993930381194	0.096204861355866	0.087046697711669	0.0774039538732359	0.0672415710346298	0.0565715119238089	0.0454038388264824	0.0336777688148726	0.0213409838987738	0.0084277286150687	-0.0049809168182484	-0.0187701435077842	-0.0327746750758862	-0.046773803907801	-0.0605312849300471	-0.0738366034040059	-0.0865260225453126	-0.0984822695343973	-0.1096093898036767	-0.1198693291862856	-0.1292387082215922	-0.1376762805436982	-0.1451943598074844	-0.1519098198399557	-0.1579390024936881	-0.1633533306296596	-0.1682030678153809	-0.1724642428042718	-0.1760486006673575	-0.1788630548138414	-0.1808126514817481	-0.1817920044722239	-0.1817009413582014	-0.1804690528876066	-0.1781562780300057	-0.1749185883506872	-0.1709055861155988	-0.1662683182033438	-0.1611094146572113	-0.1554370731392449	-0.1492634819425516	-0.1427133297707709	-0.1359476700731423	-0.1291446406472556	-0.122468523258959	-0.116001210926973	-0.1097796516123682	-0.1037685865898288	-0.0978713903492544	-0.0919695500247938	-0.0859001346299628	-0.0794973314601101	-0.0726676818119916	-0.0653388330331642	-0.0574156696514737	-0.0487697591972231	-0.0392979401141504	-0.0289868055106099	-0.0178645621594303	-0.0059868540464972
ENSMUST00000148445	3.008444832950454e-05	2.6843294495393543e-05	2.3502895391105782e-05	2.0086095818975737e-05	1.6615740576871386e-05	1.311297486322018e-05	9.5921454920868e-06	6.065899678095324e-06	2.546884631403398e-06	-9.528122679711385e-07	-4.423342947170785e-06	-7.855419163477924e-06	-1.1239752678641312e-05	-1.456698222309554e-05	-1.7827454388618946e-05	-2.1011442735675645e-05	-2.4109220829196145e-05	-2.7111118143356187e-05	-3.0007687775912885e-05	-3.278953873386846e-05	-3.544728002869164e-05	-3.797161327044489e-05	-4.0353610450166366e-05	-4.258443615748799e-05	-4.465525498650816e-05	-4.655702096729758e-05	-4.8279845860417126e-05	-4.981363086240003e-05	-5.114827717424598e-05	-5.227361352795489e-05	-5.31791787661283e-05	-5.3854439262367965e-05	-5.428886139474212e-05	-5.447431436098785e-05	-5.441227862411845e-05	-5.410663746681608e-05	-5.356127417622932e-05	-5.27811836845249e-05	-5.177580749054258e-05	-5.0555698738140224e-05	-4.913141057564212e-05	-4.751296537956242e-05	-4.570826242577513e-05	-4.3724670218344165e-05	-4.156955726579982e-05	-3.925016525418129e-05	-3.677322856616416e-05	-3.414535476193286e-05	-3.137315140613829e-05	-2.8463918268507797e-05	-2.5427723925674932e-05	-2.2275329159349736e-05	-1.9017494755708703e-05	-1.5666190295508015e-05	-1.223822052442344e-05	-8.751598982710597e-06	-5.224339215091446e-06	-1.673895068512939e-06	1.8845184145772743e-06	5.436245889506653e-06	8.96663200713621e-06	1.2461909402061356e-05	1.5911862657214994e-05	1.9307164339264524e-05	2.26384870104108e-05	2.5896614258513863e-05	2.907277378746948e-05	3.215830432683239e-05	3.5144544601690975e-05	3.8020648107714975e-05	4.07670274362985e-05	4.33619099494171e-05	4.578352300457984e-05	4.801170653525983e-05	5.0032750792185805e-05	5.1834558602050567e-05	5.340503278708049e-05	5.473134774639832e-05	5.5797764200111735e-05	5.658781444522479e-05	5.708503077427511e-05	5.727702573698575e-05	5.716773292522072e-05	5.6765166188029487e-05	5.6077339369995056e-05	5.51131350163168e-05	5.38849104880588e-05	5.240589184690149e-05	5.068930515005887e-05	4.874864375477777e-05	4.659847023183551e-05	4.425361445204234e-05	4.172890628174198e-05	3.9038492793178674e-05	3.619378989559824e-05	3.320553070414692e-05	3.008444832950454e-05
ENSMUST00000148487	-0.0694541833705825	-0.0437097453360335	-0.0167824705786643	0.0110308791115434	0.0394538490349384	0.0681821077643678	0.0968817522545406	0.1252142607884117	0.1528340042255811	0.1794318678652987	0.2047703210373306	0.2286175448500876	0.2507353619717079	0.2708721387313558	0.2889661538248078	0.3051053209944062	0.3193015024969328	0.331570153186522	0.3419689003130534	0.3505089265825433	0.3571977238666324	0.362101296773786	0.3653117747484009	0.3669292677976409	0.3670482688777328	0.3657757514543973	0.3631244739359964	0.359019487756443	0.3533855620733616	0.3461834271791341	0.3374095509031877	0.3270499588022983	0.3149962564683722	0.3010478003897204	0.285172398762274	0.2674794287941406	0.2480934955842675	0.2271674137649289	0.2049116713069498	0.1815907708119802	0.1574639016481078	0.1327962590796425	0.1078412382818052	0.0828252390129249	0.0579578157645549	0.0334320728415055	0.0094153798080957	-0.0139663495012385	-0.0366484753952127	-0.0586879163974178	-0.0800058336180542	-0.100413526591246	-0.1197152196621321	-0.1377936868116686	-0.1545931283847339	-0.1700584254257462	-0.1841394120839478	-0.1967953772127737	-0.2080301685536692	-0.2179669257738364	-0.2267252387281015	-0.2343926941696316	-0.2410478869647106	-0.2467722409410156	-0.2516191636902267	-0.2555702926980575	-0.2587570683917492	-0.2613499428332502	-0.2634845588804259	-0.2652764637982427	-0.2668185723555936	-0.2681872274721232	-0.2694704543643887	-0.2708250689205507	-0.2723621234893658	-0.274001086131939	-0.275628738251613	-0.2770639482371552	-0.2780597079565591	-0.2783676088539155	-0.2777400912066227	-0.2759850064057135	-0.2730062235843006	-0.2686662329989362	-0.2628018598814826	-0.255299689023293	-0.2461399204785425	-0.2353475337904894	-0.2229438005481036	-0.2089725343716625	-0.1935110555770691	-0.1765557634023825	-0.1580815006903664	-0.1381111583238685	-0.1166788494053459	-0.0937905347033873	-0.0694541833705825
ENSMUST00000148510	-0.1127990036809136	-0.1107899171080206	-0.1083521823641044	-0.1054797836332602	-0.1021664105485182	-0.0984061455544599	-0.0941961478147363	-0.0895343269377608	-0.0844182955144708	-0.0788551381709528	-0.072896168850527	-0.0666052762966486	-0.0600460542482359	-0.0532798641758208	-0.0463620084258755	-0.0393464104679823	-0.0322866877559293	-0.0252289753877218	-0.0181864269623254	-0.0111618437067411	-0.004157722070721	0.0028201339384307	0.0097516852393716	0.0166135739488698	0.0233827423642051	0.0300377402610346	0.0365623208390549	0.0429418047050635	0.0491618105568526	0.055207770667044	0.061062750800622	0.0667092027755763	0.0721298794258433	0.0773087215354457	0.0822313380584592	0.0868836164194553	0.0912517402298568	0.095321278920354	0.0990749758025116	0.1024951358090718	0.1055643614875674	0.1082641417099933	0.1105654107028867	0.1124347884684263	0.1138391842068149	0.1147457917701039	0.1151225151696107	0.1149378243459121	0.1141604904565182	0.1127708028257003	0.1107927035343929	0.1082608844092223	0.1052103318820583	0.1016791069602882	0.0977167797683674	0.0933760119189648	0.0887097621429835	0.0837616888317477	0.0785321167539841	0.0730092397075799	0.0671815496260382	0.0610407395299415	0.054587917695406	0.0478262976503376	0.0407593973389619	0.0333998287755455	0.025792699500205	0.0179909934057419	0.0100479915394619	0.0020159404006875	-0.006060907393822	-0.0141410144840439	-0.0221825490186213	-0.0301449788998278	-0.0379905132870507	-0.0456809333775615	-0.0531777209598138	-0.0604401929625699	-0.0674170927990137	-0.0740533500557016	-0.0802935928316372	-0.0860884489307646	-0.0914151977449396	-0.096257725978626	-0.1005996249511526	-0.1044267298196	-0.1077319603416035	-0.1105093982785307	-0.1127528278416456	-0.1144588819170864	-0.115642023428887	-0.1163227632880204	-0.116521319854575	-0.1162562902551245	-0.1155403448223195	-0.1143843839822844	-0.1127990036809136
ENSMUST00000148514	-8.66919910240493e-05	-8.689943637242583e-05	-8.656009380125081e-05	-8.570389838421979e-05	-8.436078520428366e-05	-8.255776014389052e-05	-8.03101122557093e-05	-7.763020139190582e-05	-7.453038741390173e-05	-7.102873680394973e-05	-6.716614249985972e-05	-6.298920406027268e-05	-5.854452105308541e-05	-5.388344520287197e-05	-4.907633683314874e-05	-4.419830842410973e-05	-3.932447246520434e-05	-3.451826354961084e-05	-2.979640465765543e-05	-2.5163940873392803e-05	-2.062591729013344e-05	-1.6182491324600398e-05	-1.1814269659399032e-05	-7.496971300547059e-06	-3.2063152633181546e-06	1.074552854099822e-06	5.332781149628264e-06	9.548091138274191e-06	1.3700204325788882e-05	1.7769848260983735e-05	2.1741774692677745e-05	2.560174141274995e-05	2.9335506203823785e-05	3.2934629147672795e-05	3.641387955043858e-05	3.979382901741288e-05	4.309504914463184e-05	4.633330576585703e-05	4.950514169351954e-05	5.260229397777605e-05	5.561649965952735e-05	5.8534792722422256e-05	6.13253949488678e-05	6.39518250640189e-05	6.637760178377478e-05	6.856739965202966e-05	7.049051655242546e-05	7.211740619659912e-05	7.341852228693181e-05	7.436974166154222e-05	7.496863372926541e-05	7.521819103467397e-05	7.512140611308465e-05	7.468413244660402e-05	7.392366733226503e-05	7.286016901389045e-05	7.151379572604727e-05	6.990176454997962e-05	6.802952798140683e-05	6.589959736272534e-05	6.351448402707584e-05	6.0875522500672695e-05	5.797934010979172e-05	5.4821387373782366e-05	5.139711480273847e-05	4.770532637367208e-05	4.375823995903582e-05	3.95714268982008e-05	3.5160458521282245e-05	3.0544479775011526e-05	2.575693010035172e-05	2.083482255488183e-05	1.5815170186925218e-05	1.072866454721361e-05	5.580711223878754e-06	3.703943074606897e-07	-4.903202120756165e-06	-1.0238556924085327e-05	-1.5624400716464752e-05	-2.1047027056429983e-05	-2.6492729511772523e-05	-3.194368429791163e-05	-3.736559819300999e-05	-4.2720060622858144e-05	-4.796866102250251e-05	-5.307015432260407e-05	-5.797195740851637e-05	-6.261865266120777e-05	-6.695482247090224e-05	-7.093092599418271e-05	-7.452092942530016e-05	-7.770467572486422e-05	-8.046200786274048e-05	-8.277070532594723e-05	-8.460029364234768e-05	-8.591823485695779e-05	-8.66919910240493e-05
ENSMUST00000148578	-1.3141113700236148e-07	1.4576683463830656e-06	3.0410326254349174e-06	4.599023596637071e-06	6.1119831595299806e-06	7.562058005541696e-06	8.938613984480862e-06	1.0232821738043756e-05	1.143585191098318e-05	1.2541101337918204e-05	1.3550871603763284e-05	1.4469690483299087e-05	1.530208575436288e-05	1.6051905375610003e-05	1.67202780197983e-05	1.7307652540503693e-05	1.7814477794358663e-05	1.8241345368734896e-05	1.858941776479093e-05	1.886000021442449e-05	1.9054397952589905e-05	1.9173289364807344e-05	1.9214845429690887e-05	1.9176610276420423e-05	1.905612803723253e-05	1.8851989696579023e-05	1.8566973638603333e-05	1.8204905099664237e-05	1.7769609319177103e-05	1.7265576395463424e-05	1.6699955853299635e-05	1.6080562076368303e-05	1.5415209451408587e-05	1.4710949991002504e-05	1.3971786201933882e-05	1.3200958216829316e-05	1.2401706171372063e-05	1.1575572243265575e-05	1.071730676912438e-05	9.819962127583254e-06	8.87659070033356e-06	7.882245184015724e-06	6.839979525896942e-06	5.7548479881935135e-06	4.631904836178311e-06	3.4764210122383338e-06	2.2945341580473257e-06	1.0925985923931695e-06	-1.2303136287972937e-07	-1.3452077814684122e-06	-2.563608328405867e-06	-3.767117064266586e-06	-4.944618046568449e-06	-6.086314298718197e-06	-7.187684716847566e-06	-8.24552716297709e-06	-9.256639496070746e-06	-1.0217366755785009e-05	-1.1122242713716206e-05	-1.1965348322153166e-05	-1.274076453032812e-05	-1.3446024680754835e-05	-1.4092471698242716e-05	-1.4694900900882708e-05	-1.52681076037091e-05	-1.582271782889562e-05	-1.635268043634315e-05	-1.6847774993091887e-05	-1.7297781063125534e-05	-1.7693516233640543e-05	-1.80299501938544e-05	-1.8303090656197377e-05	-1.8508945330043235e-05	-1.864448375477628e-05	-1.871052279899316e-05	-1.870884116130116e-05	-1.864121753725096e-05	-1.850873607945517e-05	-1.8309702777943628e-05	-1.8041729079808115e-05	-1.7702426429083824e-05	-1.7287736123397524e-05	-1.6786918883912138e-05	-1.6187565285382156e-05	-1.547726589950551e-05	-1.4647499874139108e-05	-1.370530067094554e-05	-1.266159032774635e-05	-1.1527290879306556e-05	-1.0312508781979486e-05	-9.024088187641528e-06	-7.668057669757453e-06	-6.250445798735465e-06	-4.7780101271232135e-06	-3.260424145196335e-06	-1.7080903253698808e-06	-1.3141113700236148e-07
ENSMUST00000148617	-0.0446808569191054	-0.0235036931804401	-0.0012252973660864	0.0219140094680538	0.0456469642236589	0.0697259141812384	0.093969916266821	0.1182017761937121	0.1422329998986599	0.1658562804045516	0.1889146549803662	0.2113094864873039	0.2330131038445066	0.2540428823549164	0.2744084653576868	0.2940423134973902	0.3127996407703136	0.3305186124331535	0.3469042050004104	0.3616851975712375	0.3746607325137865	0.3857460478431653	0.3948954344563901	0.4020613921607216	0.4072108150910308	0.4103111885289941	0.4112903732698291	0.410089869184807	0.4065991349728017	0.4007608447691978	0.3925411800188716	0.3818983085401592	0.3688161017795053	0.3532735423550038	0.3353549043120667	0.3152344080493153	0.2930940569687494	0.2691369278885017	0.2435866609158162	0.2166792095496989	0.1886355638634074	0.159670252263566	0.1299882294287727	0.0998145469350893	0.0693815970102427	0.0389253840029637	0.0086943278659564	-0.0210732040003627	-0.0501586511338863	-0.0784433653636142	-0.1058454178107207	-0.1322602715650407	-0.1575923376729928	-0.1816798741963071	-0.2043942823303148	-0.2257435350987056	-0.2457625202584	-0.2644764816310742	-0.2818836667531791	-0.297935921088876	-0.3124895583172906	-0.3253254484262693	-0.3362369488564801	-0.3450265982959313	-0.351517495034399	-0.3556179793385302	-0.3572765066019432	-0.3565460878763387	-0.3535395966793753	-0.3484994076979222	-0.3417440635691345	-0.3334914000155314	-0.3239369944003423	-0.3133340839389155	-0.3020376271138992	-0.290452882599753	-0.2789229872834605	-0.2676397997681441	-0.2566924413096262	-0.2461802025275601	-0.2361742186857605	-0.2267209728613163	-0.2178756443881977	-0.2096121781936765	-0.2017265697066196	-0.193981105045856	-0.1860395823900063	-0.1775233799129452	-0.1681122509418534	-0.15756637538298	-0.1457009759340825	-0.132356607023459	-0.1174861716936485	-0.1011945934096511	-0.0835838348256456	-0.0647158756306889	-0.0446808569191054
ENSMUST00000148890	-4.725059222440613e-07	-3.996406585643765e-06	-7.539840591129862e-06	-1.1083785636979096e-05	-1.46092194293945e-05	-1.8097135728737768e-05	-2.1528592488227037e-05	-2.4884663715239176e-05	-2.814642342507721e-05	-3.1295727162526974e-05	-3.431755656652727e-05	-3.719767480549979e-05	-3.992184505579237e-05	-4.2475914354584034e-05	-4.484606515860053e-05	-4.701856378539889e-05	-4.8979676560462215e-05	-5.0715550210885335e-05	-5.2211853046431255e-05	-5.345413377847465e-05	-5.442794112631636e-05	-5.512109685196178e-05	-5.553051486445625e-05	-5.565538211554965e-05	-5.549488556491808e-05	-5.505077525820671e-05	-5.4335053561159015e-05	-5.336228592548759e-05	-5.214703781083119e-05	-5.0703772425218086e-05	-4.904654394645625e-05	-4.718930430074321e-05	-4.514600542220259e-05	-4.2928878693588926e-05	-4.05432732684018e-05	-3.7992817748771663e-05	-3.528114074475509e-05	-3.241468306735118e-05	-2.9411134307550687e-05	-2.629099625728681e-05	-2.3074770716418992e-05	-1.978245300676473e-05	-1.643201251419588e-05	-1.304091214654252e-05	-9.626614819560755e-06	-6.2064331568586525e-06	-2.7970785896733683e-06	5.848877429061099e-07	3.922904693864601e-06	7.202883833651349e-06	1.0420627626351617e-05	1.3574411253515096e-05	1.666250988876521e-05	1.9683269278458595e-05	2.2635317483662328e-05	2.5517353138176443e-05	2.8328074867874948e-05	3.1062583016791666e-05	3.370158482537776e-05	3.622218925224435e-05	3.860150524807643e-05	4.081702901496518e-05	4.284780578440572e-05	4.467326803929945e-05	4.627284825462163e-05	4.763236514715198e-05	4.876318242466647e-05	4.968305003674555e-05	5.040971792504348e-05	5.095866281076598e-05	5.13362685571026e-05	5.154664580679431e-05	5.1593905194655945e-05	5.147984857512837e-05	5.11970427049349e-05	5.073574556042493e-05	5.008621511002172e-05	4.923795157689768e-05	4.817742422700042e-05	4.689034458102679e-05	4.536242415174747e-05	4.358575763677525e-05	4.157797249687028e-05	3.936307937763472e-05	3.696508891674466e-05	3.440637137118272e-05	3.170273549893546e-05	2.886834967729602e-05	2.5917382275631342e-05	2.2863602064130983e-05	1.9719179440053134e-05	1.6495885201478667e-05	1.3205490138562273e-05	9.85850217272932e-06	6.460377774266656e-06	3.015310544731764e-06	-4.725059222440613e-07
ENSMUST00000148922	0.058852537835713	0.0578447644301632	0.0566153346717545	0.055158559716435	0.0534776178871336	0.0516056651851896	0.0495781535800678	0.0474184353901763	0.045135167422452	0.0427303210392613	0.0402050598758988	0.0375582116432696	0.0348130369604344	0.0319972941513389	0.0291390630925369	0.0262691176718824	0.0234140460641802	0.0205538346042137	0.017657727604879	0.0147069241806546	0.0116964587959026	0.0086267569738657	0.0055149446793485	0.0024034938967711	-0.0006594263846403509	-0.003653645471603	-0.0065798436501447	-0.0094428959121664	-0.0122642623016865	-0.0150615876562192	-0.0178537591666705	-0.0206595084214944	-0.0234929331946235	-0.0263543763974946	-0.0292230883111403	-0.0321067214988886	-0.0350212044183169	-0.0379817540785121	-0.0410001828648537	-0.0440834049082228	-0.0472158297241424	-0.0503242971963029	-0.0533588322882894	-0.0562776965501214	-0.0590449079312706	-0.0616241024309566	-0.0639781903612938	-0.0660701430344184	-0.06785674908368	-0.0692876315811805	-0.0703111007270362	-0.0708753677732172	-0.0709408363524627	-0.0705138460224623	-0.0696231854837985	-0.0683100726157888	-0.0666213492751678	-0.0645770888583976	-0.0621538052627754	-0.0593303567272185	-0.0560877384922081	-0.0524072745100626	-0.0482700498460968	-0.0436594549955844	-0.038591262360462	-0.0331281480639906	-0.0273388512893415	-0.0212975295405321	-0.0150832068346499	-0.0087735296183174	-0.0024402537995725	0.0038472082467179	0.010016755394546	0.0159735270624663	0.0216259404379475	0.0269159098638027	0.0318235196897638	0.036330800353886	0.0404167725198704	0.0440581015638736	0.0472486971137031	0.0500020032914586	0.0523430034513089	0.0543062769182234	0.0559271885493226	0.0572410059029187	0.0582857981452434	0.0591020645840623	0.0597278341491632	0.0601953193526082	0.0605258396279924	0.0607183368875473	0.0607491192297427	0.0605913674187545	0.0602229692046957	0.0596436086158603	0.058852537835713
ENSMUST00000148958	-0.0430842374842145	-0.041653157817288	-0.0400467871078123	-0.0382467891255212	-0.036224790136497	-0.0339517857367303	-0.0313963406149758	-0.0285317092316834	-0.0253414189628744	-0.0218133610330785	-0.0179878898291272	-0.0139540982619153	-0.0098034932671333	-0.0056265251638353	-0.0014953979416991	0.0025610090020736	0.0065431198340633	0.0104531415961827	0.0142910870336668	0.0180514061171561	0.0217221580646052	0.025290940800824	0.0287379966517814	0.0320381396943947	0.0351722992312884	0.0381220476635993	0.0408687656991388	0.0433938035396341	0.0456786473452115	0.0477049732923184	0.0494567635510994	0.0509200153554755	0.0520756285455444	0.0529071258165181	0.0534186103358795	0.0536299204705825	0.0535664684856743	0.0532539870188923	0.0527193459332592	0.0519850364444478	0.051064729833417	0.0499710200370922	0.0487172365213601	0.0473167562308975	0.045782561125676	0.0441273912667299	0.0423737395548503	0.0405505564177988	0.0386846810338102	0.0367974158175786	0.0348801139301966	0.0329151175475917	0.0308866481241781	0.0287789667928309	0.0265737355007833	0.0242548263779417	0.0218133604361311	0.0192433197445991	0.0165364368066869	0.0136712221393474	0.0106248600994109	0.0073745800130396	0.0039120573405476	0.00025694781099213634	-0.0035567946591219	-0.0074893942661087	-0.0114765112492663	-0.0154508556692432	-0.0193519616070453	-0.0231202205916025	-0.0267072488404752	-0.0300874383577314	-0.0332502981699869	-0.0361853496868663	-0.0388819267631618	-0.0413295020029801	-0.0435174723214388	-0.0454350671002467	-0.0470783334466241	-0.0484557863324521	-0.0495781154148089	-0.0504567499211201	-0.0511032188156246	-0.0515245326416094	-0.0517293982592351	-0.0517271364717292	-0.0515343452858768	-0.0511730502986029	-0.0506637729334564	-0.0500258271754128	-0.049277211447657	-0.0484354062325124	-0.0475176665742695	-0.0465402364613842	-0.0454966766132446	-0.0443554778184198	-0.0430842374842145
ENSMUST00000149013	7.107389176173197e-06	7.881217743008624e-06	8.562296789799304e-06	9.15209926332422e-06	9.652098113163664e-06	1.0064142988465014e-05	1.0391590328240336e-05	1.0638173271068868e-05	1.0807624958331052e-05	1.090306083327222e-05	1.09251255381935e-05	1.0873846017260971e-05	1.074924921744185e-05	1.0551403675468692e-05	1.0280544278731432e-05	9.936947504385243e-06	9.5208898323865e-06	9.03559950587916e-06	8.496111812353211e-06	7.920413802486131e-06	7.326492529756682e-06	6.731744371724075e-06	6.151202993865753e-06	5.599311385739691e-06	5.090512539705064e-06	4.6358700417363e-06	4.232929843864966e-06	3.875858491737921e-06	3.5588225338032096e-06	3.276349642923769e-06	3.02441198121833e-06	2.799342835220475e-06	2.5974754942650416e-06	2.416038240022379e-06	2.255839315101424e-06	2.1185819544465137e-06	2.005969395803333e-06	1.9182591203393683e-06	1.849925574505514e-06	1.7939974481745616e-06	1.7435034340204568e-06	1.6909695825354675e-06	1.626911367081235e-06	1.541341618837625e-06	1.4242731717857752e-06	1.2650486677075251e-06	1.05032997118378e-06	7.661087545961508e-07	3.983766931274836e-07	-6.24514813787903e-08	-6.082688188406719e-07	-1.2265453125155996e-06	-1.904750952859736e-06	-2.629602598084313e-06	-3.384804585824472e-06	-4.153308121470384e-06	-4.918064407611e-06	-5.664425479592504e-06	-6.387346712194014e-06	-7.084184312951842e-06	-7.752294486601111e-06	-8.389958150301776e-06	-8.999155079316889e-06	-9.582789761334373e-06	-1.0143766681240855e-05	-1.0681516739467987e-05	-1.1181576507031038e-05	-1.1626008970490178e-05	-1.1996877113604436e-05	-1.2277648333857811e-05	-1.2457407692038204e-05	-1.2526644662658574e-05	-1.2475848717430631e-05	-1.2299348948346054e-05	-1.200683293692022e-05	-1.161182788494842e-05	-1.1127860991424747e-05	-1.0567917701649868e-05	-9.942816454554124e-06	-9.26283393537443e-06	-8.538246826546537e-06	-7.776612549734256e-06	-6.9746114919180045e-06	-6.126204779306478e-06	-5.225353535306964e-06	-4.268589839123188e-06	-3.262729601548018e-06	-2.217159689170458e-06	-1.1412669657784274e-06	-4.5003000100557385e-08	1.0594218109682642e-06	2.1592323655923445e-06	3.241653564737146e-06	4.293370409861694e-06	5.29890829599448e-06	6.24225271865724e-06	7.107389176173197e-06
ENSMUST00000149052	2.677305479865291e-05	2.721474778478893e-05	2.7512396369659137e-05	2.7668123061927348e-05	2.7684049649457175e-05	2.756215726746964e-05	2.7303954942484178e-05	2.6910852712358065e-05	2.6384260606381917e-05	2.5725675353707472e-05	2.4937038797111257e-05	2.402042365556346e-05	2.2977902653264197e-05	2.1813343109868475e-05	2.053893592293473e-05	1.9169357942820192e-05	1.7719287560154837e-05	1.6202346411093822e-05	1.462818607145925e-05	1.3005493274218543e-05	1.134295460028746e-05	9.649512155980823e-06	7.935180981007818e-06	6.210258555883484e-06	4.485042356482031e-06	2.769591713237081e-06	1.071343781611739e-06	-6.035113675685234e-07	-2.248786007291288e-06	-3.8584350756593945e-06	-5.426891463700639e-06	-6.948688021425406e-06	-8.418357637841538e-06	-9.831782781629094e-06	-1.1189826769977706e-05	-1.249450065377319e-05	-1.3747815422391665e-05	-1.495104861814375e-05	-1.6100715363748197e-05	-1.719151531318656e-05	-1.8218145829286005e-05	-1.917598561958772e-05	-2.006257669776388e-05	-2.087584610213444e-05	-2.1613720649412664e-05	-2.2274058684390383e-05	-2.285451048833672e-05	-2.335269114065897e-05	-2.376621573125017e-05	-2.4093001692655508e-05	-2.43315595264772e-05	-2.448038279239695e-05	-2.453796497210812e-05	-2.450321392470956e-05	-2.4376531081422225e-05	-2.415865508285956e-05	-2.385032455841592e-05	-2.345245915889494e-05	-2.29666918420552e-05	-2.2394827186201645e-05	-2.1738669728402088e-05	-2.0999821866224507e-05	-2.017848329105002e-05	-1.9274306888162213e-05	-1.828694478766691e-05	-1.721649169869345e-05	-1.6065249930431043e-05	-1.4836178712931216e-05	-1.353223731324523e-05	-1.2156725048903274e-05	-1.071416725693861e-05	-9.209362990140014e-06	-7.647111312029325e-06	-6.032907005554792e-06	-4.374649568676765e-06	-2.680732407192474e-06	-9.595487223566293e-07	7.803656187292433e-07	2.5299967935874813e-06	4.280231020245148e-06	6.0219544646700286e-06	7.746341634956983e-06	9.446510873261056e-06	1.1116272637790452e-05	1.2749437577069767e-05	1.4339561832575156e-05	1.587960430404012e-05	1.7362515959114518e-05	1.8781248237654094e-05	2.01281773695095e-05	2.139420686856955e-05	2.257010234369458e-05	2.364662969191354e-05	2.461454535965339e-05	2.5464508444748047e-05	2.6187138431799137e-05	2.677305479865291e-05
ENSMUST00000149090	0.0373077542325113	0.0380874785791641	0.038729779964375	0.039118316749279	0.0392428779149662	0.0389994200719481	0.0382555130605163	0.0368453615171469	0.0345805032874828	0.0312864365113978	0.0268098975985212	0.0209920963920172	0.0137187802962161	0.0049985727461095	-0.0051322170723605	-0.0165840568981254	-0.0291100844028591	-0.0423717351835835	-0.0560281839883447	-0.0697633217027276	-0.0832968439671884	-0.0963015972029607	-0.1084236644264564	-0.1194267035157927	-0.1291934798941239	-0.1377471402535924	-0.1451351437639052	-0.1514399097350947	-0.1568331155235383	-0.1613696181625994	-0.1649357754688721	-0.1673952443721691	-0.1686099688844961	-0.1685220377808375	-0.1671039774080799	-0.1642836124237356	-0.1599136180632138	-0.1539193598133662	-0.1463025293685691	-0.1370677564902237	-0.1262794512041598	-0.1140832427765092	-0.1007606357094521	-0.0865919154389687	-0.0718459608370271	-0.056787382645967	-0.0416756281157616	-0.0267630998153938	-0.0122549926806816	0.0017268006450213	0.0150739998765752	0.027671101659086	0.0394293438300355	0.0502935638912189	0.0602458286916635	0.0692683238366812	0.0773487344135632	0.0844782529398016	0.090650863984586	0.0958566474230583	0.1001019561781702	0.1034517558891428	0.1059918112343607	0.1077927601042934	0.1088550806283933	0.1091928673349037	0.1088486184286662	0.1078845514449485	0.1064259399338592	0.1046250717310609	0.1026339885829046	0.100465452747603	0.0980655927132059	0.0954157500564632	0.0925247683072404	0.0893829358492064	0.0859153782654905	0.082095403315274	0.0779872413053829	0.0736762731318617	0.0692489438655123	0.0647983487314575	0.0604334177823762	0.0562614468156996	0.052325509613115	0.048608448753812	0.0451178221842316	0.0419731699064632	0.039395115218861	0.0375185774543876	0.036286418233496	0.0356026704179505	0.0353695670502244	0.0355001183128246	0.0359173421495637	0.0365468663093272	0.0373077542325113
ENSMUST00000149113	0.1435068771621167	0.1439585934390296	0.1437057153910484	0.1427537351459211	0.1411072377128751	0.1387621663236602	0.1357332194435109	0.1320733045756417	0.1278434195413836	0.1230932685776795	0.1178403035529989	0.1120810971146007	0.1058161274422095	0.099060733941889	0.0918426812765483	0.0841914354017921	0.0761337143355785	0.0676988625778598	0.0589171870720292	0.0498171894516302	0.0404281097109472	0.0308031834074915	0.0209982673620153	0.0110474608700585	0.0010015236005351	-0.0090951299180263	-0.0192080983372402	-0.0292643011670853	-0.0391806003403753	-0.048879959944211	-0.0583018551666243	-0.0674031455740701	-0.0761350231897958	-0.0844469146801175	-0.0923035188017971	-0.0996767771117079	-0.1065267019804197	-0.1127972289823187	-0.1184219146874314	-0.1233268368250127	-0.1274361439079535	-0.1306890989779904	-0.1330517752357719	-0.1345481135326102	-0.1352186996524703	-0.1351088154423194	-0.1342659705117362	-0.1327400389041625	-0.1305952592082336	-0.1278939625727453	-0.1246925235523693	-0.1210357159022274	-0.1169673529807695	-0.1125881463160895	-0.1080316579135717	-0.1034045345365377	-0.098787346777897	-0.094214276282884	-0.0896803616582404	-0.0851775824394703	-0.0806910830051314	-0.0761944832929159	-0.0716606566706377	-0.0670624804416901	-0.062378950568275	-0.0575927940370637	-0.052671829606803	-0.0475700684083095	-0.0422451716137328	-0.0366401109460689	-0.0306884679943561	-0.0243330984027332	-0.017497274701503	-0.010150956402944	-0.0023724836928526	0.00577241026208	0.0142161116654085	0.0228878476482167	0.0317228363882454	0.0406646648203322	0.0496555163667833	0.0586365460741552	0.067547227499298	0.076304486128734	0.084810430170304	0.0929740782720602	0.1007098718409438	0.1079305108886783	0.1145518739572996	0.1205307130194903	0.1258700640381978	0.1305557829436053	0.1345707665062931	0.1378865991612974	0.1404808146433166	0.1423507447608384	0.1435068771621167
ENSMUST00000149198	0.1429702576528416	0.1437075436615956	0.143878505531998	0.1434933763222189	0.1425714777882891	0.1411232531840771	0.1391358784420361	0.1365823968012045	0.1334500423391146	0.1297556329074759	0.1255071631331198	0.1207185831408563	0.1154067888902418	0.1095953660024995	0.103349568622126	0.0967519642486927	0.0898794482212115	0.0827715552279566	0.0754607416582438	0.0679881314303084	0.0604076397297975	0.0527465290525425	0.0449683324763045	0.037059022713228	0.029011863723759	0.0208191408366293	0.01247064091762	0.0039610536206576	-0.0047122633224798	-0.0135425016420161	-0.0224753200739721	-0.0314367081440553	-0.0403419294142428	-0.0491089074900294	-0.057679713525768	-0.0660185528509367	-0.0740992995086784	-0.081872217574768	-0.0893094398635481	-0.0964014137767553	-0.1031352826146872	-0.1094848682643693	-0.1154272599183319	-0.1209504943361057	-0.1260530969286442	-0.1307273711390618	-0.1349382025669938	-0.1386401872071213	-0.1417763799989489	-0.1443209002127305	-0.1462601996732062	-0.1475751526820211	-0.1482562949510203	-0.1483068512875196	-0.1477451584766927	-0.1465679232823521	-0.1447743465069083	-0.142357318067646	-0.1392711961568161	-0.1354847814246755	-0.1309805787026037	-0.1257349817257285	-0.1197447654063081	-0.1130221872398408	-0.1056031519126546	-0.0975547980029635	-0.0889583630053896	-0.0798916834156137	-0.0704345940657485	-0.0606590884519257	-0.0506108929723372	-0.0403333310672637	-0.0298724573178897	-0.0192764032152894	-0.0085974300887981	0.0021111327280706	0.0127954306072559	0.0233956583503394	0.0338410497682336	0.044053977555764	0.0539515352448195	0.0634655896570528	0.0725540220172819	0.0811708786132124	0.0892635824989817	0.0967994906907975	0.103784884892475	0.1102233812522936	0.1161164240756669	0.1214711252367806	0.1262871407567223	0.1305449077656375	0.134220122052117	0.1372967303650567	0.139775079091208	0.141662123350876	0.1429702576528416
ENSMUST00000149234	-0.0470696347533727	-0.0386217546735071	-0.029444765253439	-0.0196709607511067	-0.0094224337973795	0.0011971760987841	0.0120923390999757	0.0231759245690568	0.0343465977377463	0.0455104366131108	0.0565612925895543	0.0674134708379556	0.0780310334253258	0.0883979950536757	0.0985074910938986	0.1083222428259731	0.1177442585275773	0.1265905538320368	0.1346364010724677	0.1416868273675735	0.1475944570101667	0.1522190211531629	0.1555145315851654	0.1574997122640249	0.1582010029038548	0.1576502229604961	0.1558902156399892	0.1530125145872492	0.1491221861534238	0.1443154586704852	0.1386672618339244	0.1322401263799895	0.1251122120948483	0.1173922656967689	0.1091768209838274	0.1005639927815377	0.0916636280374269	0.0826208126509708	0.0734998706721777	0.0643215701444147	0.0550857250060086	0.0457524941227667	0.0362360399066351	0.0264147927901419	0.0162139667802151	0.005660294737766	-0.0051763007239035	-0.0162215791360332	-0.0274102255252015	-0.0386204797192767	-0.0496404439726376	-0.0602207511326437	-0.0700546355339502	-0.0789241312372674	-0.0866797464137413	-0.0932035240855046	-0.0984115897883903	-0.1022746383396217	-0.104777256651721	-0.1059307521330886	-0.1058063550388428	-0.1045383247164527	-0.1023576312903187	-0.0995344033964339	-0.0963165093659235	-0.0928489644231805	-0.0891781432174856	-0.0853698419448973	-0.0815493617216613	-0.0778559736623593	-0.0744231119778654	-0.0714214607812234	-0.0689962013178259	-0.0672313715477014	-0.0661627683281801	-0.0657798793361001	-0.0660168609967662	-0.0668002213015407	-0.0680318335728519	-0.0696022894106798	-0.0714000390708632	-0.0733128666144474	-0.0751862244783299	-0.0768867631758304	-0.0783437338474861	-0.0795183687500552	-0.0803360586118246	-0.0807127016853791	-0.080533436541779	-0.0796790931990786	-0.0780359655719637	-0.0754324877502902	-0.071779112695591	-0.0670754063014911	-0.0613560846248108	-0.0546697377058718	-0.0470696347533727
ENSMUST00000149641	8.02868912304676e-06	8.996495526742216e-06	9.905300624432426e-06	1.0750200576794296e-05	1.1526291547079436e-05	1.222859645196686e-05	1.2851845214120872e-05	1.3390694509633155e-05	1.383980101717012e-05	1.4194812309552236e-05	1.445533952849221e-05	1.4621984709856793e-05	1.4695349892087474e-05	1.4677319478897124e-05	1.4574907327359934e-05	1.4396409659821516e-05	1.4150122701202145e-05	1.3843595072396262e-05	1.3481384970470627e-05	1.3067302988466113e-05	1.2605159721998311e-05	1.2098476034322556e-05	1.1549613851528869e-05	1.0960645367346967e-05	1.0333642778081323e-05	9.671546900161537e-06	8.980773022793638e-06	8.268605055308811e-06	7.5423269096129375e-06	6.809322491753325e-06	6.077375676618732e-06	5.354370333239312e-06	4.648190333219932e-06	3.9645267868403815e-06	3.300299751355806e-06	2.6502365226962566e-06	2.009064399366503e-06	1.3724502696470357e-06	7.39819373197074e-07	1.1153653945156313e-07	-5.120333995798197e-07	-1.130426538843161e-06	-1.7427826888316237e-06	-2.348142586994113e-06	-2.9455469682048288e-06	-3.533980861285323e-06	-4.112206478570791e-06	-4.678930326343812e-06	-5.23285890831223e-06	-5.773210086920678e-06	-6.301247167285085e-06	-6.818744813258166e-06	-7.327477686117895e-06	-7.829296472924277e-06	-8.326355971589453e-06	-8.820887005807551e-06	-9.315120396698006e-06	-9.809783035665062e-06	-1.0299586102976312e-05	-1.0777736849184193e-05	-1.1237442522266416e-05	-1.1671677219133108e-05	-1.207248244014831e-05	-1.2431666534608484e-05	-1.2741037849235384e-05	-1.2993604465707393e-05	-1.3187173413253605e-05	-1.3320751456059771e-05	-1.3393345355736891e-05	-1.340419096991783e-05	-1.335344054804687e-05	-1.324147543559017e-05	-1.3068676975439127e-05	-1.2834724326096358e-05	-1.2536487916233434e-05	-1.2170135990133104e-05	-1.173183678950341e-05	-1.1218048853680278e-05	-1.0626391920235328e-05	-9.95477602436809e-06	-9.201111198703347e-06	-8.365172268945415e-06	-7.454193240841018e-06	-6.47727291321638e-06	-5.443510082323e-06	-4.362238904496095e-06	-3.2437349841296526e-06	-2.0985092857013403e-06	-9.370727711141272e-07	2.308115715149951e-07	1.3983726414886565e-06	2.559587311895421e-06	3.7084324583985855e-06	4.838401111021966e-06	5.941050909507214e-06	7.007455647956504e-06	8.02868912304676e-06
ENSMUST00000149693	-1.5198268467323534e-05	-1.3780334598691372e-05	-1.232203142388052e-05	-1.0820934693492525e-05	-9.274620155617107e-06	-7.679310494196767e-06	-6.025816144121018e-06	-4.3035944761321766e-06	-2.5021028584606853e-06	-6.153515280856121e-07	1.3444377954840933e-06	3.360490523990976e-06	5.416032071689256e-06	7.491842686513825e-06	9.558921943585904e-06	1.1585824251707154e-05	1.3541104022191127e-05	1.539812928945634e-05	1.714952257280579e-05	1.879272001464738e-05	2.032515775990092e-05	2.174422667668044e-05	2.3047136518341863e-05	2.423105176143533e-05	2.529313688502282e-05	2.622798289159566e-05	2.701988686982681e-05	2.765057243181864e-05	2.810176319218516e-05	2.8357628621011324e-05	2.841212160272968e-05	2.8261640877243512e-05	2.7902585186967983e-05	2.733640885897868e-05	2.658478855145768e-05	2.567445650724753e-05	2.463214497170261e-05	2.348456320910525e-05	2.2258328551913983e-05	2.098003535151539e-05	1.967627796180781e-05	1.83700538370055e-05	1.7069972825050963e-05	1.5781047874202504e-05	1.4508291935230288e-05	1.3255427505249572e-05	1.2021015259220268e-05	1.0802325418447203e-05	9.596628206747192e-06	8.400686751620778e-06	7.2092357877684756e-06	6.016502953574612e-06	4.81671588993537e-06	3.606058012282619e-06	2.388535826655164e-06	1.1701116136275205e-06	-4.3252343713972445e-08	-1.2473447640843485e-06	-2.4449583809395278e-06	-3.640636929536663e-06	-4.838924142621246e-06	-6.046785398830007e-06	-7.280872667900646e-06	-8.560259565462253e-06	-9.904019704632029e-06	-1.1321710481292848e-05	-1.2784824429925588e-05	-1.4255337867776584e-05	-1.5695227109580573e-05	-1.7067977538341548e-05	-1.834311081767681e-05	-1.9491657679473e-05	-2.0484648853105047e-05	-2.130282102352035e-05	-2.196573470549249e-05	-2.250265636936761e-05	-2.294285248297997e-05	-2.3313158422222388e-05	-2.3630685202756885e-05	-2.391011274830389e-05	-2.416612098007209e-05	-2.4406220121818583e-05	-2.4609241615029505e-05	-2.474684720373952e-05	-2.4790698629471428e-05	-2.4715828011731804e-05	-2.4510748989498096e-05	-2.4167345579731468e-05	-2.3677501796881408e-05	-2.3036229737957863e-05	-2.2251053837748703e-05	-2.133262661360248e-05	-2.0291600580355754e-05	-1.913993621755434e-05	-1.7894825871115942e-05	-1.6574769851667337e-05	-1.5198268467323534e-05
ENSMUST00000149744	0.1124956566126401	0.1117220607867243	0.1092688766090103	0.1062168818984427	0.1027978403475774	0.099277701640811	0.0963986732435578	0.0946493326431658	0.094330236912948	0.0956483184506625	0.0981424269457865	0.1011290672477431	0.1039956432138268	0.1064433474129395	0.1087848084463696	0.1121134881167055	0.1177578822752339	0.1254921471229107	0.1332392846561551	0.1403811874805501	0.1464085025216225	0.1507191291179282	0.1527824222509564	0.1524557605715831	0.1502363814397772	0.1466837322764967	0.1418400993126758	0.1358875114100234	0.1291354333650367	0.1224055067348976	0.1165972451939028	0.1120568513109897	0.1089033803228036	0.10723793312718	0.1072041695430521	0.108741912866378	0.1114057860647287	0.1137998271537244	0.1143260554728747	0.1117549193137122	0.1047962651267572	0.0924880207165961	0.0758729866345558	0.0556036288654974	0.0320503060677774	0.0057851471148981	-0.0226584779284985	-0.0530697433640879	-0.0855128291336011	-0.1197098757747354	-0.154857326636738	-0.1899903754656828	-0.2238646724906841	-0.2550990051790286	-0.28233883956561	-0.3047764048715257	-0.322165393133811	-0.3344987854998861	-0.342322092850194	-0.3459573914843268	-0.3455498235124031	-0.3411224804664505	-0.3324301035414143	-0.3188644793833381	-0.2999665474891159	-0.2761896198210204	-0.2489853747990767	-0.2194590247201819	-0.1885600977146992	-0.1572275139833286	-0.1264299763492629	-0.0969400641503734	-0.0692129526829893	-0.0438541897761743	-0.0212957882653537	-0.002089112739012	0.0132555694880593	0.0252208770990273	0.0345785024832634	0.0410086883194878	0.0440538544885876	0.0441237173931566	0.0424781378395415	0.040258556990216	0.0383281987576509	0.0372500398277432	0.0374949066266014	0.0392612086664273	0.0428774915275334	0.0489894400503413	0.0579015967079305	0.0692276830808576	0.0822388206464577	0.0946008967679512	0.1041562914264182	0.1102291556279489	0.1124956566126401
ENSMUST00000149765	0.0749146404432206	0.0722626385926599	0.0690751173068863	0.0653606144341216	0.0611299163230658	0.0564195209885232	0.0513083706423612	0.045884433370165	0.0402294376105537	0.0344057971757178	0.028466947293726	0.0224637421075664	0.0164409343387142	0.0104406253448003	0.0045033473740574	-0.0013336882745111	-0.0070353600763701	-0.0125882548571959	-0.017961793111084	-0.0230839438882499	-0.0278812804466668	-0.0323174809675301	-0.0364241759168286	-0.0402395970922779	-0.0437920639378005	-0.0470968129631348	-0.0501639343932692	-0.0530060440631553	-0.0556373156572555	-0.0580725578675081	-0.0603260136532585	-0.0624045985406299	-0.0643007108494568	-0.0659955074904032	-0.0674848343697862	-0.0687865504820188	-0.0699179518215015	-0.0708911011186228	-0.0717044300395802	-0.072363494810189	-0.0728672757214393	-0.0732023585134731	-0.0733535419174327	-0.0733070417637782	-0.0730501422479347	-0.0725707628311439	-0.0718565509985621	-0.0708848670593905	-0.0696151293783551	-0.0679951374155971	-0.0659669962655239	-0.0634755915473358	-0.06046718430704	-0.0569376120057533	-0.0529455843800381	-0.0485509647076445	-0.0438079573431947	-0.0387645535181311	-0.0334732234204766	-0.0279881762518951	-0.0223562063271838	-0.0166217727478793	-0.0108283669960252	-0.005007441181977	0.0008194083675096733	0.0066279098747143	0.0123612135518573	0.0179082729134339	0.0231551227444072	0.0280482748186482	0.0326127274460103	0.0368783009133225	0.0408690645586676	0.0446082009855168	0.0481205029377186	0.0514232650963848	0.0545312227165354	0.0574584754901591	0.0602174550336526	0.0628127769003974	0.0652423898459319	0.0675126737056674	0.0696371448960161	0.0716357638466189	0.0735253624705818	0.0752923871337733	0.0768874277762585	0.0782623854894984	0.0793713002724008	0.0801781083391651	0.0806519520445283	0.0807650169829916	0.0804894759718639	0.0797968711367947	0.0786579101151468	0.0770396115722399	0.0749146404432206
ENSMUST00000149879	-4.501784617785353e-05	-4.5503976518069634e-05	-4.578192082286252e-05	-4.58540823590944e-05	-4.572286439879908e-05	-4.539114116584967e-05	-4.4863670675962114e-05	-4.4145681896691766e-05	-4.324240380076546e-05	-4.216161973786719e-05	-4.092133054999487e-05	-3.9542091456103495e-05	-3.804445768031969e-05	-3.644571253197111e-05	-3.475005164567503e-05	-3.295839874124988e-05	-3.107167754368561e-05	-2.9089752447307595e-05	-2.7008250508268456e-05	-2.4821739452056253e-05	-2.252478700933058e-05	-2.011322754181544e-05	-1.7587961919977705e-05	-1.4951157645348649e-05	-1.2204982224631093e-05	-9.353513864956046e-06	-6.408473559652537e-06	-3.3834930024777568e-06	-2.922038923605598e-07	2.8517032654592312e-06	6.034302756011995e-06	9.24161005801692e-06	1.245964064502178e-05	1.5673467494426163e-05	1.8864393614551957e-05	2.201277951757294e-05	2.5098985710491403e-05	2.8103968170884137e-05	3.101106477414102e-05	3.380420886622649e-05	3.646733378793338e-05	3.898320231058562e-05	4.132989494314559e-05	4.348432162510664e-05	4.542339229079066e-05	4.712404342396787e-05	4.8563317721716845e-05	4.971828443056458e-05	5.0566012791866494e-05	5.1089373206783306e-05	5.129444073121148e-05	5.119309158085274e-05	5.079720196623726e-05	5.0119722696976576e-05	4.9177902994522215e-05	4.799006667940707e-05	4.657453756699249e-05	4.494886639937053e-05	4.312751164107078e-05	4.112415868335353e-05	3.895249291230753e-05	3.662720685691693e-05	3.4167021633261995e-05	3.159166550031834e-05	2.892086671189011e-05	2.61742396623612e-05	2.337094332394944e-05	2.053002280945256e-05	1.7670523226496647e-05	1.4809088506514207e-05	1.195275789167806e-05	9.10616944796732e-06	6.273961236189586e-06	3.460539571464433e-06	6.693838016737961e-07	-2.0962584709885244e-06	-4.833139649500132e-06	-7.538456350207214e-06	-1.0211182027415172e-05	-1.2850734348797768e-05	-1.545653098720041e-05	-1.802673590805452e-05	-2.055449823162071e-05	-2.3031713370745685e-05	-2.5450276743447726e-05	-2.7800690333746935e-05	-3.0067882374156684e-05	-3.2235387663192216e-05	-3.4286741004540344e-05	-3.6206347621775886e-05	-3.798209440251106e-05	-3.960273865424603e-05	-4.105703768965255e-05	-4.2334247546502365e-05	-4.34256191474525e-05	-4.432290214026003e-05	-4.501784617785353e-05
ENSMUST00000149899	-1.9759604465121452e-05	-2.2265162479342776e-05	-2.472224140340586e-05	-2.711283016363132e-05	-2.941891769330065e-05	-3.16223636168502e-05	-3.370451030245351e-05	-3.564657080943904e-05	-3.742975820409601e-05	-3.9037854944265576e-05	-4.046492103311458e-05	-4.170758586536181e-05	-4.276247884268684e-05	-4.36247800214112e-05	-4.428387205554205e-05	-4.472768825372852e-05	-4.494416193158049e-05	-4.492253007447976e-05	-4.465724432601325e-05	-4.414405999953981e-05	-4.337873241537903e-05	-4.235981812931247e-05	-4.109707861808726e-05	-3.960307659391243e-05	-3.7890374775957865e-05	-3.597272371382823e-05	-3.386862525798522e-05	-3.159776908932532e-05	-2.917984489570589e-05	-2.663403561675013e-05	-2.397749717826273e-05	-2.122687875781434e-05	-1.839882953993633e-05	-1.551023945948938e-05	-1.2578961431768791e-05	-9.623089122399082e-06	-6.66071620396558e-06	-3.7084953078891264e-06	-7.773148800503279e-07	2.123377674834704e-06	4.984134945089024e-06	7.794766933719882e-06	1.0542113323353272e-05	1.321227121129925e-05	1.5791337687907197e-05	1.826546918574541e-05	2.062105952714042e-05	2.2844561876637743e-05	2.4922429391822134e-05	2.6844512579661908e-05	2.8614251365542097e-05	3.0238483024231328e-05	3.172404482353739e-05	3.307687323646585e-05	3.429930157769523e-05	3.539276236710168e-05	3.635868811760067e-05	3.7196920724458414e-05	3.790093963322652e-05	3.8462633671807455e-05	3.8873891661142896e-05	3.912774446247829e-05	3.9221791119156766e-05	3.915477271482524e-05	3.892543032616984e-05	3.853554942724376e-05	3.7999093102450425e-05	3.733306883356034e-05	3.655448409538319e-05	3.567788596890556e-05	3.4707979980703863e-05	3.364701126353138e-05	3.2497224943180616e-05	3.12597088336101e-05	2.9930921522324604e-05	2.8506164284994877e-05	2.698073839033095e-05	2.535041473949502e-05	2.3612842784340417e-05	2.176614160917274e-05	1.980843029133677e-05	1.7739697130640504e-05	1.556740733762737e-05	1.330089534530392e-05	1.0949495579715982e-05	8.523306154423576e-06	6.035479953925491e-06	3.4999335502346947e-06	9.305835084034056e-07	-1.6597625627204372e-06	-4.262732858223481e-06	-6.8710645293965534e-06	-9.477494734491333e-06	-1.207508345375732e-05	-1.4658181934553168e-05	-1.7221464246235435e-05	-1.9759604465121452e-05
ENSMUST00000149912	0.0742990189352136	0.0684030875277414	0.0622852214147339	0.0559752552285987	0.0494948906484697	0.0428637445028052	0.0361012881158168	0.0292162632063168	0.0222149036692827	0.0151213099878737	0.0079592032400877	0.0007519790507376848	-0.0064841363333508	-0.0137175422268429	-0.0209094620606376	-0.0280220983473141	-0.0350245354896323	-0.0418939000748774	-0.0485878715948544	-0.0550519437272268	-0.0612318225903308	-0.0670766835413946	-0.0725340137748113	-0.0775533763267702	-0.0821104575678166	-0.0862133411637114	-0.0898740042927411	-0.0931032546163254	-0.0958997981041085	-0.0982543637997505	-0.1001555572019885	-0.1015816198765757	-0.1024971096833362	-0.1028898071818749	-0.1027958313515789	-0.1022570507444053	-0.1013125986775042	-0.1000077354910981	-0.0983854939317938	-0.0964695033755668	-0.0942795687122197	-0.0918377800125263	-0.0891535586372961	-0.0862356148766625	-0.0831054404962103	-0.0797930676986525	-0.0763282100522998	-0.0727351493478161	-0.0690260646221247	-0.0651847407311465	-0.0611693964783015	-0.0569430881717142	-0.0524785924213267	-0.0477500923374013	-0.0427310225813762	-0.0373919417733632	-0.0317233299834349	-0.0257207111746848	-0.0193910578571683	-0.0127480319469679	-0.0058217355694129	0.0013508113159134	0.008732012860031	0.0162789117894962	0.0239262461354833	0.0315859218313644	0.0391734022519615	0.0466113755632534	0.0538272319310304	0.0607489486199247	0.0673002836659533	0.0734101971145636	0.0790505272114875	0.0842082495464805	0.0888792654604278	0.0930641239931876	0.0967805161089995	0.1000536777423363	0.1029094093610767	0.1053725372256098	0.1074502813278743	0.1091252493649461	0.1103835802621299	0.1112113254659722	0.111582772213797	0.1114526660855085	0.1107732306532523	0.1095164335195311	0.1076754558927878	0.1052578491207824	0.1022762352782731	0.0987446824601582	0.0946966614016754	0.0901781431243506	0.0852382171323783	0.079930549566264	0.0742990189352136
ENSMUST00000150045	-0.0232943013744733	-0.0220746138643138	-0.0207042718523379	-0.0191601295116725	-0.0174280731584326	-0.0155100079602268	-0.0134163306235762	-0.0111592347727444	-0.0087418645374465	-0.006159791051452	-0.0034208939664959	-0.000522556852386642	0.0025344922368976	0.005743488085817	0.0090866981100432	0.0125419599890643	0.01607953727163	0.0196582536373006	0.0232301924099619	0.0267442096291443	0.0301482323533486	0.033392239596716	0.0364436404909264	0.0392685177141536	0.04184431976199	0.0441626957463893	0.0462175170486275	0.0479915919416052	0.0494691720976084	0.0506503082774788	0.0515293589340281	0.0520969569599835	0.0523437849491264	0.0522629636770517	0.0518548121726273	0.0511328791355666	0.0501130757766003	0.0488053195399194	0.0472245163468301	0.0453857424801322	0.0432865756655562	0.0409045793181815	0.0382580939205204	0.0354055827270913	0.0324022997518168	0.0293032624477876	0.0261523299852159	0.0229660679552045	0.0197518753576954	0.0165143071482864	0.0132518820105424	0.0099559058732402	0.0066177984776488	0.0032421447905866	-0.00015103400625526842	-0.0035395652525239	-0.006899181405376	-0.0102052626710884	-0.0134475148254466	-0.0166154657255017	-0.0196743682476127	-0.0225847781655547	-0.0253087548481696	-0.0278096050595683	-0.0300585125317636	-0.0320395276444923	-0.0337414462900757	-0.0351578349909898	-0.0362848827591463	-0.0371219796954633	-0.0376835228728924	-0.0379947980091893	-0.0381054149804363	-0.03808496951482	-0.0379810182376332	-0.0378103280071795	-0.03757349977267	-0.0372654094499075	-0.0368808814963514	-0.0364166101837591	-0.0358760290883247	-0.0352728200439166	-0.0346233298862025	-0.0339393892610603	-0.0332314788758437	-0.0325049291199988	-0.0317638629804101	-0.0310143296036853	-0.0302596274386813	-0.0295027519586941	-0.028742430361882	-0.0279670856846884	-0.0271608089777078	-0.0263059869398759	-0.025386915040318	-0.0243892244126843	-0.0232943013744733
ENSMUST00000150092	-0.0500191516838039	-0.0386656482135125	-0.0273028838390795	-0.0159017300732249	-0.0044330364827397	0.0071365988255055	0.0188575280395315	0.0307843599552632	0.0429717253145712	0.05548982913207	0.0684708780231247	0.0820625382025347	0.0964124978308257	0.1115994256648172	0.1274270190354489	0.143630540617089	0.159945275029908	0.176117680905607	0.1919389118127411	0.2072113273283665	0.2217373089754716	0.2353254050918164	0.2478087827667854	0.2590267845708874	0.2688187750205191	0.2770468204497488	0.2836638348755965	0.2886454870767839	0.2919674677779649	0.2936032358598638	0.2935172500306357	0.2916717336736344	0.288028932117999	0.2825443589663889	0.2751465028215282	0.2657571040196597	0.2542979248431054	0.2407469420030213	0.2253061000246435	0.2082331467608651	0.1897858520104973	0.170209316180136	0.1496980535211922	0.1284339874161569	0.106599063193451	0.0843827387589005	0.0620044724713809	0.0396912432612435	0.0176700520047307	-0.0038486412952294	-0.0247202287191035	-0.0448164547203745	-0.0640090418065935	-0.0821786364668167	-0.0992416524184829	-0.1151234301003669	-0.1297492880053276	-0.1430727388240905	-0.1551599769942493	-0.1661053108364199	-0.1760030267253073	-0.1849562731462432	-0.1931036105417282	-0.2005924104213365	-0.207570022348764	-0.2141339434579444	-0.2201824560625457	-0.2255640546234934	-0.230127211655783	-0.2337334279323532	-0.2362964305645202	-0.2377429986644958	-0.2379998893986222	-0.2370258588090923	-0.2349073406293119	-0.2317625760549157	-0.2277097843356084	-0.2228635078391364	-0.2173236359578057	-0.2111863755570864	-0.2045479115562202	-0.19748895587199	-0.1900284537730088	-0.1821699063807872	-0.1739167928709178	-0.1652738703077055	-0.1562509759434365	-0.1468591764136485	-0.1371095164079586	-0.1270175503280578	-0.1166167676096057	-0.1059450826707475	-0.0950403879836966	-0.0839432217610771	-0.0727047565716767	-0.0613788034997908	-0.0500191516838039
ENSMUST00000150101	-0.0235315100331797	-0.0183058277653745	-0.0129753541461929	-0.0076122846644377	-0.0023011919185314	0.0029006779470485	0.0079937498133597	0.0130033309260507	0.0179520726110669	0.0228134686326255	0.0275263563990392	0.0320305519459464	0.0362772821474526	0.0402320889952765	0.0440150922388868	0.0478436214858612	0.051947570093625	0.0565057410317	0.061567103983947	0.067009459229257	0.0726794457089569	0.0784345147176423	0.0841622381380836	0.0897752692385934	0.0952050282371889	0.1004164961812709	0.1053900763112559	0.1100963822842251	0.1145427122631298	0.1187885969740112	0.1227892279559046	0.1264520999619942	0.1297058911139017	0.1324786417709586	0.1346507433716284	0.1359993973176184	0.1362720976707678	0.1352538410783059	0.1328119375246292	0.1288658569871919	0.1233601091031446	0.1162802002193748	0.1076974433416073	0.0977100672356504	0.0864163286761841	0.0738988850854903	0.0602722198210869	0.0456338472645873	0.0300720761413394	0.0137053180409786	-0.0032318729187978	-0.0203834709079313	-0.0373711482345815	-0.0538132028567971	-0.0693957837096002	-0.0838400281490069	-0.0968741624546643	-0.1082709273812498	-0.117878500963767	-0.125572847799113	-0.1312274523262964	-0.1348442679881205	-0.1365978476132247	-0.136614023948998	-0.1349896118325876	-0.1319452661779454	-0.1278102213639807	-0.1228028123794501	-0.1171166251123179	-0.1109154005401729	-0.1043121306734746	-0.0974555540947619	-0.0904917673242047	-0.0835894447075297	-0.0770219136801348	-0.0710927932456413	-0.0660782775247488	-0.0621021394374755	-0.0590396419618847	-0.0567345384676649	-0.0550135951855945	-0.0536462596205929	-0.0524482270643932	-0.0514030710095789	-0.0504914361484119	-0.0496948307580558	-0.0489974953429297	-0.0483377988928183	-0.0476497775655072	-0.046830281326687	-0.0456600944907878	-0.0439031540049489	-0.0413190499026614	-0.0377890916453496	-0.0334775756624296	-0.0286339747453146	-0.0235315100331797
ENSMUST00000150294	4.79403867940376e-06	2.1780934709314573e-06	-3.852310341994036e-07	-2.8872522586394185e-06	-5.319287630509874e-06	-7.674006148615703e-06	-9.94948307808402e-06	-1.214514525472563e-05	-1.426041951982202e-05	-1.629293347060215e-05	-1.8233117711672827e-05	-2.00696036035884e-05	-2.1791022512373827e-05	-2.3388184231931004e-05	-2.486061225125701e-05	-2.6210008487225715e-05	-2.7438074862181745e-05	-2.8546754986131827e-05	-2.953895920331875e-05	-3.041783954564741e-05	-3.118654805049344e-05	-3.1849462874967304e-05	-3.241586663870691e-05	-3.289626808108499e-05	-3.3301175946945014e-05	-3.363745959804499e-05	-3.38974308473888e-05	-3.406976212489483e-05	-3.414312586595223e-05	-3.410558315562105e-05	-3.3942749661232906e-05	-3.3639629699790386e-05	-3.318122759376676e-05	-3.2555272187861025e-05	-3.176039039926292e-05	-3.07979336673879e-05	-2.9669253437122136e-05	-2.837839331606894e-05	-2.694016554628793e-05	-2.537207453255591e-05	-2.3691624685120364e-05	-2.19151744044085e-05	-2.0054498035154294e-05	-1.812022391227147e-05	-1.6122980376144398e-05	-1.4072666829989628e-05	-1.1976266911939904e-05	-9.840035322960054e-06	-7.67022676948569e-06	-5.472656421801319e-06	-3.251381289175161e-06	-1.0100188447243576e-06	1.2478134329631615e-06	3.516385378117205e-06	5.781516092650441e-06	8.02691199129321e-06	1.023627948330512e-05	1.239510710139649e-05	1.4496011888492228e-05	1.6533393010967973e-05	1.8501649629728667e-05	2.039648049820901e-05	2.221878275637534e-05	2.3970753136723917e-05	2.565458836628016e-05	2.7271353203593567e-05	2.881758454972184e-05	3.028868733724655e-05	3.168006649327868e-05	3.298491659685668e-05	3.418759085114117e-05	3.5270232111220306e-05	3.621498322671152e-05	3.700586506187862e-05	3.763441055598308e-05	3.809403066293271e-05	3.837813633116464e-05	3.847832301483242e-05	3.837892420736739e-05	3.806245790791734e-05	3.751144211015934e-05	3.671340867026941e-05	3.567594491083177e-05	3.4411652016929624e-05	3.293313116817539e-05	3.125405665383014e-05	2.9392395218161263e-05	2.7367186715084712e-05	2.5197470993045773e-05	2.2901835312045376e-05	2.0497056594719207e-05	1.799945917525876e-05	1.5425367382384716e-05	1.2792722661530029e-05	1.012593494138904e-05	7.451031267368334e-06	4.79403867940376e-06
ENSMUST00000150310	-4.530120895721259e-06	-5.213257816712167e-06	-5.935506458731199e-06	-6.686258483752809e-06	-7.454905555613929e-06	-8.230954393394551e-06	-9.004371931559844e-06	-9.765240159818046e-06	-1.0503641069739856e-05	-1.1211623041208604e-05	-1.1889100001770712e-05	-1.2537952267285192e-05	-1.316006015547358e-05	-1.3756316331427024e-05	-1.4323662844128098e-05	-1.4858054089929076e-05	-1.5355444467044666e-05	-1.58100824455161e-05	-1.6209392777103404e-05	-1.6539094285393084e-05	-1.6784905795834118e-05	-1.693355923814021e-05	-1.6975838953496537e-05	-1.6903542387352968e-05	-1.6708466987021874e-05	-1.638412386681853e-05	-1.5930878803482684e-05	-1.535081124075705e-05	-1.4646000624246775e-05	-1.381899397915832e-05	-1.287420864351612e-05	-1.1816529534945898e-05	-1.06508415729358e-05	-9.383742121542902e-06	-8.028678317512135e-06	-6.600809742157316e-06	-5.115295978654737e-06	-3.586682661823551e-06	-2.027059627467184e-06	-4.479027630319925e-07	1.1393120421732332e-06	2.722183301490696e-06	4.284607144453884e-06	5.809554103247283e-06	7.27999470819296e-06	8.679088303139744e-06	9.99074949163126e-06	1.1199081690737924e-05	1.2288188315667698e-05	1.3245607042426264e-05	1.4072612595797369e-05	1.4773913961362491e-05	1.5354220122840615e-05	1.5818456626564753e-05	1.6172415274911294e-05	1.64221044328706e-05	1.657353246357061e-05	1.6631719218612e-05	1.6597730509073687e-05	1.647164363450735e-05	1.6253535892602214e-05	1.5944787930487388e-05	1.5551993798638886e-05	1.5083050896972624e-05	1.454585662354208e-05	1.3949250133450544e-05	1.3305837615587978e-05	1.2629167015894206e-05	1.1932786278446588e-05	1.1228931678193904e-05	1.0524592819158118e-05	9.8254476362326e-06	9.137174062448272e-06	8.464485963886501e-06	7.808240944417657e-06	7.168332540962542e-06	6.544654288579511e-06	5.936807435383986e-06	5.343224087307019e-06	4.762044063336763e-06	4.19140718059891e-06	3.6296073666818943e-06	3.0755549966126594e-06	2.5283145558808782e-06	1.986950528113801e-06	1.4507429588295349e-06	9.198341466970496e-07	3.945819522761964e-07	-1.2465576573563678e-07	-6.384425389086798e-07	-1.1510274542962607e-06	-1.6675809892193308e-06	-2.1932736228613123e-06	-2.7338895253656847e-06	-3.2976676251289785e-06	-3.893460541507818e-06	-4.530120895721259e-06
ENSMUST00000150408	-2.743094856882312e-05	-2.6543575969864376e-05	-2.561746338662188e-05	-2.46563428525862e-05	-2.366394640216251e-05	-2.264314582672145e-05	-2.159337194275118e-05	-2.0513195323705243e-05	-1.9401186543951892e-05	-1.825607935123652e-05	-1.7077260184068483e-05	-1.58642786543342e-05	-1.4616684374834917e-05	-1.3335491747966806e-05	-1.202757433176198e-05	-1.0701270473847608e-05	-9.364918522765582e-06	-8.024023271487991e-06	-6.672755287963401e-06	-5.3024515845706505e-06	-3.904449174603274e-06	-2.4704628674169625e-06	-9.937186538720798e-07	5.321796791088787e-07	2.113628343688689e-06	3.754607836727443e-06	5.44943579661902e-06	7.19001414645467e-06	8.968244808410846e-06	1.077580722842008e-05	1.260349095018323e-05	1.4441863041157113e-05	1.6281490567883857e-05	1.8112752681218092e-05	1.992527687200879e-05	2.170850271541742e-05	2.3451869785690798e-05	2.5144600375936552e-05	2.6775047657450425e-05	2.833134752038907e-05	2.980163585399437e-05	3.117283360959737e-05	3.242700198962977e-05	3.3544987258612375e-05	3.450763568015128e-05	3.529607366730996e-05	3.589254823372572e-05	3.627958654249328e-05	3.6439715755792615e-05	3.635960909972205e-05	3.604252405879743e-05	3.549586418145296e-05	3.472703301520812e-05	3.374276000201542e-05	3.254707816430358e-05	3.114334641893441e-05	2.953492368185496e-05	2.7727170708267428e-05	2.573345561313908e-05	2.3569148350692263e-05	2.124961887423465e-05	1.879146906128617e-05	1.6216228488959898e-05	1.354665865858114e-05	1.0805521070560547e-05	8.015850128889853e-06	5.201771854629554e-06	2.387685172421419e-06	-4.0201099400762715e-07	-3.1445193875296627e-06	-5.823449414668479e-06	-8.424012148546965e-06	-1.0931418663202718e-05	-1.3331649066037288e-05	-1.561375959516406e-05	-1.776757552206042e-05	-1.978292211911841e-05	-2.1650498280313665e-05	-2.336449738321164e-05	-2.4919986426961235e-05	-2.631203241162614e-05	-2.7536725822742518e-05	-2.8594251084991975e-05	-2.94858161085287e-05	-3.0212628804421528e-05	-3.0775949479829215e-05	-3.117724802352589e-05	-3.141804672037557e-05	-3.1499867856157026e-05	-3.142564747471687e-05	-3.1203976649428816e-05	-3.084486021173449e-05	-3.035830299399019e-05	-2.975576585395397e-05	-2.9054533748246616e-05	-2.8273347658890583e-05	-2.743094856882312e-05
ENSMUST00000150424	0.1493681921675213	0.1485406216807673	0.1475678040398896	0.1464111228223767	0.1450343808749125	0.1434027189488983	0.1414792844148177	0.1392285187027375	0.1366172825122487	0.1336138741917203	0.1301850827664013	0.1262991338548051	0.1219266723450741	0.1170451945019436	0.1116523428310682	0.105752610486408	0.0993529098915514	0.0924598255302568	0.0850714734717158	0.0771856925272687	0.0688027407778807	0.0599239293062065	0.0505474347058972	0.0406724420004623	0.0303005554829433	0.0194506988179636	0.0082037935344303	-0.0033419303665848	-0.0150858236143818	-0.0269234143743586	-0.0387421996381033	-0.0504258544696878	-0.0618556346635554	-0.0729221327447961	-0.0835618298661113	-0.0937211889441087	-0.1033442536268891	-0.1123903277285861	-0.120887074248706	-0.1288774469052027	-0.1364019801464832	-0.1434876435742748	-0.150114392249816	-0.1562486099104612	-0.1618542610239367	-0.1668936510253567	-0.171329697603127	-0.1751236547078125	-0.1782343570203496	-0.1806210285460696	-0.1822513773602726	-0.1830933343057696	-0.1831124109553275	-0.1822714088477628	-0.1805296142733057	-0.1778436372068599	-0.1741676683537756	-0.1694671418497856	-0.1637597844914647	-0.1570745970624229	-0.1494381610766404	-0.1408741858336461	-0.1314021714196225	-0.1210387566064115	-0.1097981608962262	-0.0977154291942934	-0.084916806641213	-0.0715496857028122	-0.0577590395758253	-0.043680660194461	-0.029420716564467	-0.0150761180639163	-0.0007413548010454277	0.0134857021222671	0.0274864978343936	0.0411391454439122	0.0543241773290284	0.0669215948163059	0.0788020198930618	0.0898355448329234	0.0998946811791466	0.1088835322409415	0.1168257467328792	0.1237767838611031	0.1297945221015607	0.1349365848459523	0.1392522259240751	0.1427903981298205	0.1456024735266056	0.1477430581393922	0.1492724202501388	0.1502540542154053	0.1507538736613793	0.1508406846632163	0.1505876015721054	0.1500706293347592	0.1493681921675213
ENSMUST00000150478	2.9779862640510355e-05	2.944827636088417e-05	2.9016204760843045e-05	2.8482951404599284e-05	2.7847819858114696e-05	2.710902707640261e-05	2.626044356543448e-05	2.5294853220233295e-05	2.420503993757156e-05	2.298898889510117e-05	2.1665490388743515e-05	2.0258535995299297e-05	1.8792117293318896e-05	1.728675881328963e-05	1.5749116888198923e-05	1.4182380802971373e-05	1.258973984428098e-05	1.097352816005966e-05	9.33265933802229e-06	7.665191827141696e-06	5.9691840781401065e-06	4.241653300923402e-06	2.4754517368834487e-06	6.623903865957717e-07	-1.2057197476147258e-06	-3.132776319645979e-06	-5.105511613536244e-06	-7.106366569546754e-06	-9.117782126189136e-06	-1.1123127533200809e-05	-1.310948529047025e-05	-1.5064866209111565e-05	-1.6977281098489412e-05	-1.883369105479632e-05	-2.061685832678481e-05	-2.2308495450035284e-05	-2.3890314958378663e-05	-2.534716229933334e-05	-2.667641458041604e-05	-2.7878581822830986e-05	-2.8954174046032853e-05	-2.990199774477452e-05	-3.071404532024972e-05	-3.138060564895024e-05	-3.189196760561852e-05	-3.223893537526202e-05	-3.241437438919729e-05	-3.241166538900598e-05	-3.2224189114520256e-05	-3.184877184009057e-05	-3.129602198338877e-05	-3.0579993496604964e-05	-2.9714740330179783e-05	-2.8715311263489344e-05	-2.760073439690002e-05	-2.6391032659713687e-05	-2.510622897948272e-05	-2.37621751814787e-05	-2.2358038687098303e-05	-2.0888815815457392e-05	-1.9349502883922324e-05	-1.7736282012027067e-05	-1.6050078533224334e-05	-1.429300358313436e-05	-1.246716829562799e-05	-1.0575967361011588e-05	-8.627929700582182e-06	-6.632867792072459e-06	-4.600594111465578e-06	-2.5418043586919703e-06	-4.707271347199505e-07	1.5975257355349577e-06	3.647842428906657e-06	5.667065240710221e-06	7.649852934937201e-06	9.592818394060323e-06	1.1492574502301762e-05	1.3344805821010352e-05	1.514148361479282e-05	1.68736508253824e-05	1.8532350396261903e-05	2.0109227978143057e-05	2.1598340045404756e-05	2.299434577965489e-05	2.4291904364250823e-05	2.5484362158648928e-05	2.655981422145339e-05	2.750504278736743e-05	2.8306830092843746e-05	2.895553941273192e-05	2.945585817022063e-05	2.9816054826895516e-05	3.0044397846091584e-05	3.0148769126713547e-05	3.0135504304696143e-05	3.0010552451543814e-05	2.9779862640510355e-05
ENSMUST00000150673	0.1476813179217136	0.1313061362587636	0.1145461236839202	0.0976528547576609	0.0807526909946416	0.0638920212797139	0.0470367716300717	0.0301161180388888	0.0130453023561039	-0.0042533834999931	-0.0216843813936028	-0.0389557551484906	-0.0557584282657282	-0.0717739161836629	-0.0867510722411548	-0.1005712716635789	-0.1132056821569485	-0.1245959717398669	-0.1346991171587824	-0.1434604345506791	-0.1508214213758201	-0.1567409345002886	-0.1611709617391305	-0.1641298764717892	-0.1657920362676185	-0.1663619343670994	-0.1660720483575498	-0.1651306242972383	-0.1637424975766656	-0.1620935098284468	-0.1603268114037572	-0.1585705646585547	-0.1568676892571443	-0.1551776941720355	-0.1534733588551122	-0.1517406853468492	-0.1499145319661574	-0.1478996334447985	-0.1455960547426327	-0.1429178370618788	-0.1397941905563335	-0.1361674456033584	-0.1320702665030673	-0.1276465656990649	-0.123024106670058	-0.1182897981903511	-0.1134630389266896	-0.1084825425391943	-0.1032863806427116	-0.097924061746229	-0.0924297057711708	-0.0868268179251817	-0.0811062065997656	-0.0752277273237941	-0.0691922054022579	-0.0630099164327217	-0.0566463480603472	-0.050038331211876	-0.0430654788982377	-0.0356287962541536	-0.027630654431894	-0.0190046447372887	-0.0097582076402781	0.00010746151245661522	0.0105470703278382	0.0214778753696651	0.0328409884308334	0.0445980446202766	0.0568018323183302	0.0695287834544998	0.0828751490796201	0.096876988891912	0.1113539604363158	0.1260855555835067	0.1408311458166143	0.1554036864123591	0.1696163561376033	0.1832318607566301	0.1959651714823098	0.2075365280671884	0.2177165755531243	0.2263411590000465	0.2332460443978037	0.238272518190677	0.2413718043038559	0.2425652651553264	0.2419046263886113	0.2394461803666262	0.2352924777915896	0.229570559241276	0.2223682205753419	0.2136651599947229	0.2034106367305981	0.1915526120394036	0.1781377432145789	0.1633941568545008	0.1476813179217136
ENSMUST00000150732	-2.5005955112376828e-05	-2.3022087114440845e-05	-2.092643086455401e-05	-1.8726687637105985e-05	-1.6430558703535754e-05	-1.404535511840486e-05	-1.1576827077617467e-05	-9.030334560200336e-06	-6.411237542229538e-06	-3.727605766696181e-06	-9.983480531034451e-07	1.7549170121305282e-06	4.510570845538189e-06	7.247269005458659e-06	9.94476360860559e-06	1.2583080913499196e-05	1.5142247181610372e-05	1.7604943952949097e-05	1.9964473872829666e-05	2.2216794865105385e-05	2.4357864856580283e-05	2.638316372238973e-05	2.8286259122142617e-05	3.006024066377921e-05	3.169819795819044e-05	3.3194172452782124e-05	3.454601293216768e-05	3.575252001747544e-05	3.681249433278436e-05	3.772369440006688e-05	3.847971032401736e-05	3.907309010722359e-05	3.949638175522403e-05	3.9743925261475126e-05	3.981722856225356e-05	3.971959158175395e-05	3.945431424712166e-05	3.9024406897065945e-05	3.8431721507700026e-05	3.767782046670108e-05	3.676426616469688e-05	3.569231147302883e-05	3.4461971177040305e-05	3.3072950542788264e-05	3.152495483928032e-05	2.9818150907857423e-05	2.7954551870341997e-05	2.5936632420889817e-05	2.3766867256607324e-05	2.1452303385967425e-05	1.9018277054056824e-05	1.649469681732864e-05	1.391147123518674e-05	1.129700415963678e-05	8.673680604239628e-06	6.062380875158103e-06	3.4839852815055744e-06	9.56971491770838e-07	-1.5097933969079902e-06	-3.909844928017431e-06	-6.2367186420933375e-06	-8.487479318651175e-06	-1.0673308701976854e-05	-1.2808917775335928e-05	-1.4909017519043192e-05	-1.6983681842782396e-05	-1.9024436382564865e-05	-2.101816970377067e-05	-2.295177036882932e-05	-2.481254638491195e-05	-2.658948354700789e-05	-2.82719870948482e-05	-2.9849462265213228e-05	-3.131223804762595e-05	-3.265433845143207e-05	-3.387071123871992e-05	-3.495630416862717e-05	-3.59060580824076e-05	-3.671488615863128e-05	-3.737769465798433e-05	-3.788938983820222e-05	-3.8245314528299046e-05	-3.844255785125509e-05	-3.847864550132927e-05	-3.83511031698298e-05	-3.805858000144404e-05	-3.760421896322786e-05	-3.699228647561626e-05	-3.6227048956093584e-05	-3.531256458307048e-05	-3.425205858751472e-05	-3.304854796132048e-05	-3.170504969343117e-05	-3.022480632033736e-05	-2.861196257757006e-05	-2.687088874820741e-05	-2.5005955112376828e-05
ENSMUST00000150877	0.1465647020581147	0.1538168996936608	0.1611822908209405	0.1685656858369834	0.1758054410782912	0.1826926994140606	0.1890716923565363	0.1948126370842754	0.1997921913792547	0.2039079890044715	0.2070658646245953	0.2091852516833768	0.2102388707570547	0.2102142501996632	0.2090766417512355	0.2067969286794333	0.2033528807685421	0.1987146516896606	0.1928481786072548	0.1857193304626728	0.1773288620865851	0.1676735520625868	0.1567987459384727	0.1447789720204032	0.131737825804384	0.1178216579249206	0.1031711060702501	0.0879307051761103	0.0722491225719255	0.0562803546006861	0.0402003751449194	0.024205760753205	0.0085013954171326	-0.0066953018314814	-0.0211878743807697	-0.0348956512495293	-0.0478573662405517	-0.0600979172974377	-0.0716586031815753	-0.0825734812960976	-0.0928669958887274	-0.1025790245381965	-0.1117566157326717	-0.1204472196566193	-0.1286860352594823	-0.1365021711712525	-0.1439186061251519	-0.1509833541549655	-0.1577819084300327	-0.1643537797290779	-0.1706747665935682	-0.1766518389392317	-0.182192401617786	-0.1872010257212137	-0.1916020089930696	-0.1953302795070613	-0.1983566243103959	-0.2006736538698806	-0.2022632391128772	-0.2031009545596605	-0.2031590017387279	-0.2023955946162617	-0.2007582332303943	-0.198201720531691	-0.1946815349613708	-0.1901451403759265	-0.184520853499449	-0.1777233206052544	-0.1697164730306221	-0.1605158902429208	-0.1501871260024383	-0.1388030842525906	-0.1264439051221437	-0.1132441927775621	-0.0993413342567178	-0.0848666948926819	-0.0699474556093577	-0.0547089939913381	-0.039306734150765	-0.0239196606066156	-0.0087350070921024	0.0060845004378608	0.0203574187122959	0.0339009274863952	0.0466453482413951	0.0585503387044403	0.0695616901065925	0.0796714638447472	0.0889296114112973	0.0973933386949396	0.1051691054902578	0.1124109653641928	0.1192888677478542	0.1259794258891078	0.132663253931418	0.1395011697313936	0.1465647020581147
ENSMUST00000151030	-0.0249459638516095	-0.0123717414355934	0.000121810318104373	0.0125323155525808	0.024855563522588	0.0370748349372978	0.0491306376964476	0.0609506434393227	0.0724607121257471	0.0836019057787616	0.0943628816784463	0.1047387089388228	0.1147223571426142	0.1242867185305095	0.1333715825940509	0.1419118052699784	0.1498404501682503	0.157109964281427	0.1637382402988073	0.1697552758533816	0.1751892674236667	0.180062409360541	0.1843835833426725	0.1881593383606967	0.1913944415795899	0.194087515672046	0.1962083990112841	0.1977161191328076	0.1985678288921928	0.198722957110341	0.1981600516066872	0.1968624745935857	0.1948117049107027	0.1919930359927513	0.1883965356731292	0.1840050832307424	0.1787997647466334	0.1727702001225318	0.1659192676112461	0.1582482793068455	0.1497567675112807	0.1404520017491664	0.1303484061848256	0.1194532480487985	0.1077719189026967	0.0953150875559284	0.0821121163580615	0.0681943986957218	0.0535917521146665	0.0383690637165187	0.0226616421773215	0.0066094500889175	-0.0096493880230227	-0.0259778232856123	-0.0422515349669801	-0.0583541097102165	-0.0741708911035634	-0.0895795535329038	-0.1044515453105598	-0.1186641187337661	-0.1320964134362689	-0.1446404948751333	-0.1562157677154458	-0.1667469078359975	-0.1761607097520983	-0.1844243392358	-0.1915873692568106	-0.1977106510104183	-0.202856387735087	-0.2070710243362507	-0.2103835768382585	-0.2128251532338591	-0.2144286027431149	-0.2152141241895047	-0.2151765696279969	-0.2143108917490811	-0.2126138922711122	-0.2100796178612174	-0.2066805566422143	-0.2023836077955541	-0.197157433064062	-0.1909815090142523	-0.1838827236914288	-0.1759024391052019	-0.1670839767578644	-0.1574844513432445	-0.1471866222211827	-0.1362783455466944	-0.1248492637194164	-0.112990979569056	-0.1007933769877888	-0.0883451441377302	-0.075736531654299	-0.0630444740621318	-0.0503176806824617	-0.0376023100816233	-0.0249459638516095
ENSMUST00000151117	-0.2648699608909019	-0.2639960904655852	-0.2623448977188993	-0.2592557778428011	-0.2536895254220197	-0.244660221490476	-0.2312776271942114	-0.2125921925006281	-0.1877723067835487	-0.1566516875303433	-0.1191794881369628	-0.0757745223519949	-0.0270480898333465	0.0263015796216617	0.0830292738368666	0.1415349560640871	0.2006208956151457	0.2597036718023836	0.3180553320052122	0.3745295918645408	0.4281501264130569	0.4781096403692466	0.5235090526717671	0.5636849637632434	0.5986156679409643	0.6289096641680734	0.6551064074854552	0.6773123025106313	0.6953934476230343	0.70934224657861	0.7193730486953179	0.7256356146249421	0.7286985079344921	0.7290083607613265	0.7270940537981322	0.7232793146594908	0.7173157116392251	0.708961692786238	0.6979597030102126	0.6840689633318958	0.6671263749390023	0.6463704492127698	0.6208127745026154	0.5893327835647908	0.5511155055640325	0.5058785527054833	0.4539423216253587	0.395680476194513	0.331605539226539	0.262842730826318	0.1908061039202961	0.1170395840964408	0.0431014609145226	-0.030052841079089	-0.1021097771408434	-0.1730672881302428	-0.2428850849081895	-0.3108771249039659	-0.3759137163146214	-0.4363988909979387	-0.4909196097884734	-0.5384220910250128	-0.5782689620549933	-0.6100637705513101	-0.6335232000289034	-0.6484551172517729	-0.6549367227520291	-0.653467872503506	-0.6448373924622068	-0.6301848850393813	-0.6101765529974545	-0.585286066450832	-0.5566053859073643	-0.525667311114241	-0.4939921285941013	-0.4630623979890482	-0.434266038053488	-0.4089980358856593	-0.3879247561302796	-0.3705645311050785	-0.3562547353176869	-0.34437383057743	-0.3341562608997108	-0.3248745868525686	-0.3163197985950257	-0.3081732780061703	-0.3001498802776876	-0.2922845009948772	-0.2849661253160306	-0.2786303279463538	-0.2736254604997951	-0.2700282302269791	-0.2677036913562048	-0.2663562415615805	-0.2656895782274771	-0.2653332580406295	-0.2648699608909019
ENSMUST00000151126	-2.8967530001576784e-05	-3.2523047049785746e-05	-3.562978336452747e-05	-3.817125530973556e-05	-4.005025357582615e-05	-4.1189680875924606e-05	-4.152964493643635e-05	-4.10485587514221e-05	-3.975681919254117e-05	-3.7695429494326217e-05	-3.492836468722938e-05	-3.153686290332119e-05	-2.7632898104457837e-05	-2.335091021932724e-05	-1.884120254164854e-05	-1.4281012253316296e-05	-9.89011814715674e-06	-5.915562818064187e-06	-2.6266926954844834e-06	-3.496098107145056e-07	6.057883245420772e-07	3.629674196880062e-07	-7.407508175073083e-07	-2.4200713314751544e-06	-4.441278594110793e-06	-6.589973028155672e-06	-8.666161796509987e-06	-1.0484632586295591e-05	-1.1873002722051464e-05	-1.2671350340077376e-05	-1.2732855641519586e-05	-1.1898175524648032e-05	-1.0004579539249951e-05	-7.071490699631091e-06	-3.2229825218584225e-06	1.4005049681230258e-06	6.6398993305082025e-06	1.2319718487568584e-05	1.825156417983807e-05	2.4258069056283143e-05	3.0173314807363524e-05	3.582483777496137e-05	4.10294032580381e-05	4.561184209870133e-05	4.940714313495892e-05	5.235775945307938e-05	5.445674797367794e-05	5.571714986213793e-05	5.619467448289974e-05	5.59456362111861e-05	5.501306919752285e-05	5.342604815304188e-05	5.120306484333406e-05	4.8352759937525655e-05	4.487095781509879e-05	4.075332594221832e-05	3.600540178587668e-05	3.075053833482312e-05	2.516586969963562e-05	1.9414765889704638e-05	1.36493257054175e-05	8.008139358956341e-06	2.615119231440603e-06	-2.4167108173736235e-06	-6.972180921928392e-06	-1.0945588363495265e-05	-1.4245734987256265e-05	-1.680325983968663e-05	-1.8571841088454237e-05	-1.9562423927634906e-05	-1.9823185662930708e-05	-1.941621137778269e-05	-1.8410193673578627e-05	-1.6887382669529422e-05	-1.4946093752653932e-05	-1.2699623983081096e-05	-1.027476787355093e-05	-7.811595771850043e-06	-5.465297734849832e-06	-3.4106578854780656e-06	-1.8030687221400988e-06	-6.494199177850343e-07	1.0608247554694761e-07	5.037166593967652e-07	5.641263499205391e-07	2.925782456630723e-07	-3.187463164116761e-07	-1.2850655769743357e-06	-2.6430941328485437e-06	-4.4523871158037655e-06	-6.782012003050216e-06	-9.668770601987863e-06	-1.3121586568575375e-05	-1.698987852943684e-05	-2.1048262786360295e-05	-2.50944615699532e-05	-2.8967530001576784e-05
ENSMUST00000151141	0.088673268958593	0.1000251820807086	0.110986606946142	0.1214745689333455	0.1314456868358047	0.140907098486528	0.1498703614968772	0.158366511288141	0.1664400388583596	0.174108291966275	0.1813515887158056	0.188123369438716	0.1943291595117318	0.1998503979576071	0.204554425586397	0.2082827718696054	0.210873218179375	0.2122058366324686	0.212212426696379	0.2108549494971644	0.2081285447812992	0.2040830419458465	0.1987505072282643	0.1921869726045436	0.184493693450374	0.1758120455971905	0.1662930608216156	0.1560941433461434	0.145392487096324	0.1342953650695577	0.1228789387588733	0.1112342003507098	0.0994439292490771	0.0875345089131039	0.0755075243987422	0.0633487582073267	0.0510259441971524	0.0384805777550794	0.0256784846497188	0.0125944370283717	-0.0007780311300707504	-0.0144102890318178	-0.0282445341056049	-0.0422236146440974	-0.0563477645995864	-0.0705610758507949	-0.0846937640574609	-0.0985472925237434	-0.1119456092078713	-0.1247188422657961	-0.1367344635240063	-0.1478836131060123	-0.1580678461323379	-0.167191923458379	-0.1752501118500934	-0.1822974423059958	-0.1884122127236409	-0.1936926079389751	-0.1981692616269668	-0.2018360444602079	-0.2046821295500094	-0.2066663097717575	-0.2077270725357778	-0.2077930962682289	-0.2067918450906295	-0.2046671252737875	-0.2013938258678465	-0.1969471158707555	-0.1913407099986298	-0.184683136323249	-0.1771195073269576	-0.1687848025261837	-0.1598117418425604	-0.1503433744165982	-0.1405378163561432	-0.1305606706539986	-0.1205069560616774	-0.1104370362780264	-0.1003980250222725	-0.0904254637498991	-0.0805313009665742	-0.0706913340950328	-0.0608814980047219	-0.0510923937594741	-0.0413111646802794	-0.0315091877710714	-0.0216544860415283	-0.0116882733097225	-0.0015423079382163	0.0088365099275339	0.019493539636273	0.030480134645268	0.0418169344439934	0.0534400585387991	0.0652322492495022	0.0770334341858069	0.088673268958593
ENSMUST00000151256	-0.069246266602932	-0.0780220620160431	-0.0865242392408024	-0.0947529680533854	-0.1027113874160712	-0.11040766559538	-0.1178186292748171	-0.1248993673216846	-0.1316060636959682	-0.1378951850326858	-0.1437227890037042	-0.1490364189507954	-0.153778025918106	-0.1578587167527273	-0.1611560070995167	-0.1635427981768533	-0.1648756965425509	-0.1650433903396776	-0.1640540315612548	-0.1619295474667957	-0.1586898964883892	-0.1543520763957047	-0.1489300496031395	-0.1424363398396911	-0.1348941234156099	-0.1263737233046138	-0.1169896525096299	-0.1068501035862692	-0.0960617371409877	-0.084736076528066	-0.0730500372580828	-0.0612298133468819	-0.0495309162629393	-0.0381410578617487	-0.0271301019639555	-0.0165374561178415	-0.006399318969471	0.0032666021961414	0.0124755241400096	0.0212478540463009	0.0296010020797874	0.0375494036091397	0.0450988269414388	0.052256738749571	0.0590335982820336	0.06544112045201	0.0714983146542337	0.0772306818554718	0.0826295695904072	0.087595501183733	0.0920891967331702	0.096135686817924	0.0997639800216636	0.1030095520355261	0.1059072052325871	0.1084904791109882	0.1107966266033811	0.1128612830252332	0.1146985595139307	0.1163026191199279	0.1176639581085614	0.1187935084843336	0.1197352016462489	0.1205288274407721	0.1211952507862044	0.1217372226090714	0.1221106202448248	0.1222650506615671	0.1221505702411526	0.1217123259548068	0.1208879626916609	0.1196064859549075	0.1177987196861754	0.1154098707837509	0.1124023856965617	0.1087420237542746	0.1043967766182891	0.0993380775864193	0.0935638551617715	0.0870941190196088	0.0799624218338863	0.0722384428357632	0.0639925398684152	0.0553177988769553	0.046309081354815	0.0370379662182182	0.0275498774282334	0.0178888526429892	0.0080932831835268	-0.0018017336974475	-0.0117515908705195	-0.0216984704446586	-0.0315815495406796	-0.0413387973614513	-0.0509033809259667	-0.0602138456843714	-0.069246266602932
ENSMUST00000151264	0.0230755692404279	0.023341180427038	0.0235549382420322	0.0237044942268545	0.023779297611233	0.0237697391973454	0.0236664706769522	0.0234623186325804	0.023152741287148	0.0227341827090349	0.0222037617716272	0.0215587877482992	0.020796264255591	0.0199232015802103	0.0189557776750637	0.0179157064755218	0.0168319867959119	0.0157447065575945	0.0146934117693522	0.0137146696999185	0.012838359332223	0.0120661875799328	0.0113906688962684	0.0107950123482179	0.0102516793942845	0.009724147503654	0.0091717271509511	0.0085531236820168	0.0078205095966635	0.0069278778281114	0.0058439171046028	0.0045564175563054	0.0030685207077595	0.0014058065333931	-0.00040023172590376334	-0.0023169585336626	-0.0043085978105453	-0.0063350997577108	-0.0083549677940049	-0.0103358559716819	-0.0122567275186382	-0.0141020758182364	-0.0158587190612456	-0.0175110822492666	-0.0190345234979864	-0.0204176226125897	-0.0216650141589827	-0.0227735267993836	-0.0237397796744507	-0.024580211984867	-0.0253160798636955	-0.0259686644784504	-0.0265604093743822	-0.0271112681468734	-0.0276375136131202	-0.0281464432025738	-0.0286311274575939	-0.0290546492428917	-0.0293684985421087	-0.0295236418100521	-0.0294790328109458	-0.0292066826756713	-0.0286806640744207	-0.0279025194520423	-0.0268854828536573	-0.0256276852212908	-0.0241331404702395	-0.0224117050458719	-0.0204771027630168	-0.0183544100516123	-0.0160703465541036	-0.0136575062032154	-0.0111559351521696	-0.0086092450588484	-0.0060625498291255	-0.0035599628489618	-0.0011380868810257	0.0011724336886593	0.0033484358322302	0.0053998638678949	0.0073507522465437	0.0092029908182986	0.0109503598520569	0.0125866547539972	0.0141058986119679	0.0155048696623508	0.0167803441624709	0.0179266954705866	0.0189376947508792	0.0198103265949612	0.0205491087886181	0.0211624799721474	0.0216596513761721	0.0220716215361449	0.0224367681705	0.0227712407379192	0.0230755692404279
ENSMUST00000151299	0.0709414170974503	0.0763921977432982	0.0815547745774936	0.0863573311492475	0.0907165628775912	0.0945769472473698	0.0979079402052246	0.1006797900744356	0.1028563611212285	0.1043950931972204	0.1052503350652727	0.1053969855619032	0.1048513442982353	0.1036533530662735	0.1018566961597546	0.0995273321783024	0.0967406953171972	0.0935226262349007	0.0898704005545967	0.0857783666072299	0.0812316692495012	0.0762244072495314	0.0707629705453487	0.0648683214235637	0.0585803593930506	0.0519449350263288	0.0450111794929403	0.0378170085577087	0.0303800916882607	0.022698810838419	0.014757570369092	0.006542649802399	-0.0019495550391543	-0.0106529637913124	-0.019472273066652	-0.0283090816284255	-0.037053482685221	-0.045601677432519	-0.0538573599611999	-0.0617459224605305	-0.0692153864493708	-0.076209518284088	-0.0826566983118365	-0.0884803694369714	-0.0936177675512347	-0.0980115846260642	-0.1016058778175499	-0.1043331327792867	-0.1061297283260114	-0.1070279988858913	-0.1071005195248526	-0.1064276135268464	-0.1051320242184262	-0.1032825396366409	-0.1008953891162063	-0.0980004843533976	-0.0946551151384704	-0.0909357359799018	-0.0869231418110394	-0.082685142588228	-0.0782690765431921	-0.0737085930251609	-0.0690329688404899	-0.0642767699671961	-0.0594392865867371	-0.0545506310680775	-0.0496868347040018	-0.0449187728947714	-0.0402957011094653	-0.0358541396441327	-0.0316229274825091	-0.0276107188337398	-0.0238096345984038	-0.0202047849070078	-0.0168045596186785	-0.0136423068559397	-0.010778807735867	-0.0081752358228587	-0.0057224823969816	-0.003305899549209	-0.0008158817639870461	0.0017969139875538	0.0045553354558051	0.0074887024588708	0.0106488443435687	0.0140871032138479	0.017844544053894	0.0219548458854952	0.0264583548038018	0.0313386514606974	0.0365509480891549	0.0420463928734229	0.0477546262413767	0.053589391832893	0.0594598057237503	0.0652730522606572	0.0709414170974503
ENSMUST00000151560	-0.0888144616359595	-0.0827534032189227	-0.0765649247068594	-0.0701820126963103	-0.0635252943600592	-0.0566055141064139	-0.049493501277451	-0.0422628801264463	-0.0349486848383675	-0.0275207083742609	-0.0199264737528186	-0.0121135896157569	-0.0040877386506741	0.0041125225995776	0.012448443821774	0.0208543869042678	0.0292469079972666	0.0375542927736525	0.045728756790935	0.0537527743986729	0.0616328624369769	0.069395172255614	0.0770811505531534	0.0847377668681758	0.0923785528589962	0.0999560176400102	0.1073964232597327	0.1146125455632819	0.1215179385867695	0.1280275167259521	0.1340479476992384	0.1394826731416612	0.1442479166196551	0.1482950905521906	0.1515958341162935	0.1541197937452286	0.1558404475457802	0.1567744558685615	0.1569801292235728	0.1565306243075711	0.1554661456686964	0.1537884550791273	0.1514905638525082	0.1485634924874624	0.1449801125065362	0.1407023182831318	0.1357028819829112	0.1299637262349833	0.1234747168669337	0.1161944144861703	0.1080888133626353	0.0991793179112059	0.0895232156926764	0.0791480063600744	0.0680532557951461	0.0562390298210078	0.0437566585535449	0.0307065041065799	0.0171918652973772	0.0033224072709765	-0.0107385220114104	-0.0247711229556659	-0.0385536675966389	-0.0518994669958541	-0.0646449983380206	-0.0766225800478213	-0.0876585254540424	-0.0976197211947598	-0.1064371049036806	-0.1140993553569279	-0.1206587342915423	-0.1261791513095154	-0.1307165558186494	-0.1343118265054278	-0.1370709390866789	-0.1391123380883676	-0.1405281683174096	-0.1413870580462697	-0.1417602356729412	-0.1417184684756501	-0.1413375814221697	-0.1406571685760642	-0.139707573893884	-0.1385289175938484	-0.1371379903354885	-0.1354819972118943	-0.1334624546254726	-0.1309768673441032	-0.1279765582435083	-0.1244757985507598	-0.1204884618374432	-0.1160310604000206	-0.1111644178612635	-0.1059590180546751	-0.1004684058181204	-0.0947427397756641	-0.0888144616359595
ENSMUST00000151570	0.3596926879743366	0.3942257215225327	0.4271836179131913	0.4583409200871653	0.4874418923475369	0.5142291475389954	0.5384374866179352	0.5598579791714813	0.5782969695123195	0.5935241449487338	0.6052141726385526	0.6132715711368585	0.6176515538263141	0.6183233461068882	0.6153026223200695	0.608635570829867	0.5983871522608426	0.5847002238190007	0.5677781848358977	0.5478855902901629	0.5253107475025943	0.5003034382623389	0.4730909606414205	0.4438922941496794	0.4129357493889621	0.3804395954757401	0.3466955650841114	0.3118072814294992	0.2757866183928197	0.2386499859590604	0.2003307246533634	0.1605656486897865	0.1190823234491013	0.0758126843738525	0.0311265450957565	-0.0143999266136597	-0.0601449817099688	-0.1054316472127703	-0.1495033532686614	-0.1916537942199612	-0.2311996872067082	-0.2674577165893372	-0.3003198449208172	-0.3300646972224942	-0.3569678226943673	-0.3812841233525291	-0.4033047766261791	-0.4233984531878	-0.4419296563650743	-0.4592138047734908	-0.4752445546319562	-0.4897842952474063	-0.502581088568091	-0.513381225318099	-0.5219769944937628	-0.5282474068030667	-0.5320789741428873	-0.533386111788202	-0.5321738027929211	-0.5283476824800543	-0.5217906734813444	-0.5125027566538279	-0.5007060388895278	-0.4866315529523433	-0.4704756913715541	-0.4523423199771146	-0.4325123320246324	-0.4114239312010264	-0.3895293983251083	-0.3672578487946699	-0.3450390055258535	-0.323270403644768	-0.3023281117748266	-0.2824299993261402	-0.2634333047050726	-0.2450824597384202	-0.2270929178391405	-0.209174143441098	-0.1910107140265468	-0.1722375862616227	-0.152476321351197	-0.1313842344227914	-0.1087420096653812	-0.084472766711581	-0.0585339620000113	-0.0308869779175945	-0.0014621333688896	0.0297538304542768	0.0627405127307888	0.0975026684070423	0.1339323395754623	0.171548335760503	0.2098158147766533	0.2482347218858473	0.2863309096582766	0.3236358670555286	0.3596926879743366
ENSMUST00000151634	0.0661772569131573	0.0691023453761345	0.071717372759832	0.0741635913941535	0.0766091988025402	0.0792004593871287	0.0818847731782178	0.0845648429383032	0.0871692021263405	0.0896474562093388	0.0919877420848769	0.094169421542537	0.0961714141459298	0.0979997793658807	0.099705342409875	0.1013702291979401	0.1031317211634368	0.1050614734978702	0.1071166132446797	0.1092344167184983	0.1112987644768081	0.1132203231004771	0.1149649718550323	0.1165173237445859	0.1178740482763017	0.1190381590092631	0.1200272127889673	0.120765703043639	0.1210890071672115	0.1208413005780491	0.1198876497015471	0.1181031323241768	0.115364710722488	0.1115864270266099	0.1067349794960017	0.1007941624126266	0.0937629803465133	0.0856359509668081	0.0764230337548844	0.0661452077267478	0.0548347901986805	0.0425635009441704	0.029451297076174	0.0156313753289064	0.0012484373446743	-0.0135363805034066	-0.0285307365727255	-0.0435088304595468	-0.058173200739945	-0.0723133377070981	-0.085858111221204	-0.0987045972368491	-0.1107412204009926	-0.1218651196585963	-0.1320858947807405	-0.1414269636663172	-0.1498829386520034	-0.1574395364396776	-0.1640795820536021	-0.1697736832194299	-0.1744839019853711	-0.1781426896146433	-0.1806206328574871	-0.1817785933031716	-0.1815383203815391	-0.1799234469970717	-0.1770572001696519	-0.1730246581214624	-0.1678554704597634	-0.1615843763214131	-0.1542680645216876	-0.1459558746254165	-0.1366877224959259	-0.1265030649973784	-0.1154831148553411	-0.1038158604507209	-0.0917682473549987	-0.079574596656839	-0.0674105003077766	-0.0554409018149739	-0.0438900104578136	-0.0329277605541117	-0.0226239214430394	-0.0130239139717329	-0.0041465486805388	0.0040038411331314	0.011524140456432	0.0185523659802135	0.0252311726480648	0.0316440012097172	0.0378038311786165	0.0436816384310056	0.0491921630268126	0.0542545702905155	0.0587995376829323	0.0627731866416588	0.0661772569131573
ENSMUST00000151716	0.0337371897314468	0.0359868750412422	0.037990980342917	0.0396681752323613	0.0409326208268258	0.0417096701501054	0.0419222616895626	0.0415161118445666	0.0404967227480125	0.0388936617205186	0.0367639882337212	0.034231243882812	0.0314515010905188	0.0285818780375033	0.0257638485411582	0.0231007234809804	0.0206829020734854	0.0185949962037117	0.016875359021847	0.0155224146274178	0.0145424381741176	0.0139368136619401	0.0137139652368649	0.0138515508935527	0.0142362345280833	0.0147340845543784	0.0151941781138111	0.0154812942863685	0.0155212039146709	0.0152522982941445	0.0146148604797513	0.0135639367413651	0.0121091328782768	0.0102774211719392	0.0081024670391832	0.005611074797933	0.0028292685488173	-0.0002288463818610404	-0.0035425806706645	-0.0070552385109061	-0.010710958471588	-0.014476342323648	-0.0183062961798035	-0.0221474425633848	-0.0259259032896424	-0.0295658827626212	-0.0329976328899094	-0.0361883558871611	-0.0391538926651993	-0.0419082831392058	-0.0444469076073846	-0.0467476705034303	-0.0487876390864668	-0.0505414482532355	-0.0519866159148253	-0.0530891116552528	-0.0537864181373342	-0.05401987512554	-0.053764165714811	-0.0529951813393371	-0.0517218699063801	-0.0499623374977902	-0.0477412238713737	-0.0451046211261843	-0.0420643183060499	-0.0386055903617306	-0.0347552297031024	-0.030591223978672	-0.0262001201675039	-0.0216782745407208	-0.0171175874196578	-0.0125932881608579	-0.0082116926134283	-0.004087049315733	-0.0003035870596318163	0.0030874045823777	0.006070589679575	0.0086421678771713	0.0107977424126757	0.0125375399527706	0.0138994914155108	0.014946027072297	0.0157453641146886	0.0163501636954919	0.0168154943306215	0.0172089288367048	0.0176014165894799	0.0180769631877273	0.018742680814649	0.0196929410295033	0.020969948385449	0.0225780508396559	0.0244755901692494	0.0266090894934271	0.0289259582307538	0.0313419531333096	0.0337371897314468
ENSMUST00000151753	-1.7705035379031757e-05	-1.644500772144215e-05	-1.504985412442032e-05	-1.3539051823024476e-05	-1.1932078051604334e-05	-1.0248525259056243e-05	-8.508446754588856e-06	-6.732011061957508e-06	-4.939386704208946e-06	-3.147887640886571e-06	-1.3634095796456069e-06	4.110063353621208e-07	2.1723189606933487e-06	3.915758312156582e-06	5.629639040441918e-06	7.300546955491233e-06	8.915067867954937e-06	1.0462181837012704e-05	1.1940445913835478e-05	1.335081139812348e-05	1.469422959028544e-05	1.597009248373259e-05	1.7171554841760456e-05	1.8290212120667083e-05	1.931765977745901e-05	2.024600633349898e-05	2.1069412565448694e-05	2.1782552314325998e-05	2.238009942185732e-05	2.285729896676236e-05	2.321168097360843e-05	2.3441346703956127e-05	2.3544397420074616e-05	2.352111937857869e-05	2.3380538811340203e-05	2.3133866944576658e-05	2.279231500521412e-05	2.236455615588545e-05	2.1849111299925185e-05	2.1241963276374663e-05	2.053909492498378e-05	1.9739149024585588e-05	1.885140810822004e-05	1.7887814648010308e-05	1.686031111678802e-05	1.577997351046832e-05	1.465441191517457e-05	1.3490369940113568e-05	1.2294591195200662e-05	1.1073634207165033e-05	9.833317167865448e-06	8.579273185974498e-06	7.31713537087337e-06	6.0514840881669336e-06	4.782688726229655e-06	3.510065929659773e-06	2.2329323437640537e-06	9.526432245759172e-07	-3.212917310901644e-07	-1.577324215693117e-06	-2.8039059209832742e-06	-3.99085574075919e-06	-5.133461379137852e-06	-6.228377742284444e-06	-7.272259735655601e-06	-8.26338620920004e-06	-9.206531792960458e-06	-1.01080950614716e-05	-1.0974474588559683e-05	-1.1812159141800893e-05	-1.262799826589676e-05	-1.3428931699298784e-05	-1.422189917974998e-05	-1.501181197748308e-05	-1.5795467494815805e-05	-1.6567634666555685e-05	-1.7323082426801692e-05	-1.8056540232444416e-05	-1.876257963366657e-05	-1.943573270344246e-05	-2.007053151403784e-05	-2.0660182279868607e-05	-2.119258778607671e-05	-2.165432495995421e-05	-2.2031970728084625e-05	-2.2313828316877465e-05	-2.2495106154171808e-05	-2.2572738967632728e-05	-2.2543661484216727e-05	-2.240391662067408e-05	-2.214598005505556e-05	-2.1761435655205677e-05	-2.1241867288260427e-05	-2.0579796381765726e-05	-1.9771494607033157e-05	-1.881417119578417e-05	-1.7705035379031757e-05
ENSMUST00000151862	0.0185637807430425	0.0185147072428946	0.0182862320439157	0.0178801624514517	0.0172986379064367	0.0165436261647244	0.0156124071453964	0.0145044502775279	0.013229138006834	0.0117993263927779	0.0102417560077581	0.0085884776572354	0.0068623522838291	0.0050854614569743	0.0033105943787967	0.0016061169745902	4.025340626898674e-05	-0.0013206909011885	-0.0024705325101552	-0.0034123504882648	-0.0041549195645019	-0.0047054546108117	-0.0050742096055558	-0.0052844837713078	-0.0053730338145714	-0.0053826569316094	-0.0053558232658973	-0.0053341543869489	-0.0053584363377546	-0.0054690834942799	-0.0057139499584722	-0.0061433549646376	-0.0067929475721583	-0.0076679326928001	-0.0087529901452174	-0.010024327412199	-0.0114453767897053	-0.0129749680585508	-0.0145714784890982	-0.0161928743368548	-0.0177971901461814	-0.0193421897907233	-0.0207849522150637	-0.022081682801456	-0.0231879295848668	-0.0240603278018825	-0.0246561669008753	-0.0249376878847118	-0.0249066863897827	-0.0245956444712054	-0.0240161512233045	-0.0231803829756809	-0.0221200300787461	-0.0208725603139258	-0.019473109683963	-0.017955471420945	-0.0163522445557139	-0.0146927132177932	-0.0130031035624507	-0.0113077490931212	-0.0096180115889427	-0.0079406959690673	-0.0062844752381603	-0.0046572638535905	-0.0030432367783576	-0.0014059020592968	0.000243753350065104	0.0018863451463456	0.0035130040009517	0.0051134202685736	0.0066716848834495	0.0081757989063337	0.009610313081304	0.0109546638275981	0.0121881163331701	0.0132904451163014	0.0142421484112348	0.0150242295311812	0.0156177752714468	0.0160149069305543	0.0162443088340715	0.0163463153229326	0.016362445617697	0.0163334206099338	0.0162951382500416	0.0162809296144261	0.0163186797755294	0.0164245391540974	0.0165957175293863	0.0168186240556252	0.0170792179870866	0.0173639832362298	0.0176599518130083	0.0179513083352457	0.0182192676847667	0.0184415359130506	0.0185637807430425
ENSMUST00000151940	0.0920869851042594	0.1017194066662088	0.1103362214697851	0.1179355655859828	0.1245722612919693	0.1303043465031367	0.1351838546931607	0.1392365601812225	0.1425116559654593	0.1451015683817285	0.1471058793056387	0.1486201105645979	0.1497326188241571	0.1505252014259325	0.151066524311298	0.1514064018010185	0.1515361656815224	0.151403614776349	0.1509692531100489	0.1502013775980118	0.1490623741307714	0.1475330817833972	0.1455984074892699	0.1432353478502201	0.1404270168251306	0.1371415238545394	0.1333272492350493	0.1289751580268383	0.1240743367773628	0.1186001789026117	0.1125252751899648	0.1058073401321707	0.0984690979228017	0.0905671574976453	0.0821591982125642	0.0733007139902591	0.0640383913109402	0.0544157295305054	0.044475210048078	0.0342595872562167	0.0238072408231351	0.0131769879546973	0.0024317750205508	-0.008359505909077	-0.0191368781632589	-0.0298575448264312	-0.0404687065865829	-0.0508947619919184	-0.0610820250195784	-0.0710231631721974	-0.0807256760322736	-0.0901989883730069	-0.0994181084801853	-0.1083402448099043	-0.1169153088880958	-0.1250845315583948	-0.1328133822501623	-0.1400629232112564	-0.1467794979419546	-0.1529034270440931	-0.1583858180333261	-0.1631775188706607	-0.1672207970655312	-0.1704386600799298	-0.1728028614129083	-0.1743327031643405	-0.1750600258310845	-0.1750228778015197	-0.1742408572656767	-0.1727213105379443	-0.1704691913656275	-0.1674823821181737	-0.1637348833646909	-0.1591986134225982	-0.1538861371799008	-0.1478433618928337	-0.1411128291902117	-0.1337222311003896	-0.1256963514494997	-0.1170522773905389	-0.1077728553192458	-0.0978214253970423	-0.0871635102911288	-0.0757933572176822	-0.0637717849482212	-0.0511697652257333	-0.0380571502769911	-0.0245199225232479	-0.0106777704389258	0.0033213081568678	0.017318539761861	0.0311496302510209	0.0446381903390016	0.0576171626643201	0.069937227892545	0.0814678025120847	0.0920869851042594
ENSMUST00000152004	-0.0138310894791539	-0.0146965400350296	-0.0154963210448797	-0.0162234035013397	-0.0168695687518873	-0.0174264536151302	-0.0178870370034223	-0.0182446038755722	-0.0184985446961402	-0.0186512132319858	-0.0187058898119464	-0.018666680892251	-0.0185384951574113	-0.0183265647717866	-0.018031108603624	-0.0176494503974897	-0.0171772948133561	-0.0166048762354074	-0.0159250590319742	-0.0151385184967251	-0.0142530492874898	-0.0132800708493712	-0.0122266107151721	-0.0110976416324336	-0.009902647816233	-0.0086535052235376	-0.0073628357735982	-0.0060440766819292	-0.0047115171026144	-0.003379896733632	-0.0020591856985627	-0.0007549056231491244	0.0005319648649985586	0.0018041596859178	0.0030563123437093	0.0042818363776719	0.0054790772432257	0.0066491468923153	0.0077929416604535	0.0089106698674624	0.0099989712895292	0.0110527255450042	0.0120660674240987	0.0130320891992504	0.013943035518448	0.0147902157004972	0.0155623528940283	0.0162464457320432	0.0168319364688474	0.0173136779468717	0.0176909415736202	0.0179628597675524	0.0181274304166953	0.0181821089246471	0.0181286803849988	0.0179740215427461	0.0177274167631727	0.0173983931419424	0.016995744090767	0.0165275253929862	0.0160009904509247	0.0154220517546547	0.0147890276249444	0.0140946925636897	0.0133367663688154	0.0125228206146663	0.0116624791391554	0.0107660483885267	0.0098454019996115	0.0089131320272906	0.0079845902995498	0.0070756419076613	0.0061944564638031	0.0053457990645717	0.0045335307146509	0.0037605931533447	0.003029079783658	0.0023399939409222	0.001689923608515	0.0010684738794385	0.0004626315433555643	-0.00014493398467150642	-0.0007731434169971157	-0.0014412050444082	-0.0021632862393506	-0.0029500697490219	-0.0038044790172545	-0.0047226419461631	-0.0056944786728647	-0.0067081169229053	-0.0077513137000517	-0.0088094086597828	-0.0098680065916182	-0.0109131710604338	-0.0119308495232272	-0.0129071827552673	-0.0138310894791539
ENSMUST00000152198	-5.9046582785205535e-05	-5.608702201503485e-05	-5.288844872168949e-05	-4.9461946626193264e-05	-4.581859944769972e-05	-4.196837745180962e-05	-3.7916797095522265e-05	-3.366826138228403e-05	-2.9227173313671184e-05	-2.4603017343236783e-05	-1.9825603738050548e-05	-1.492982421715882e-05	-9.950570497738028e-06	-4.924537795633579e-06	1.0436467302272637e-07	5.090424193429936e-06	9.98792805265714e-06	1.4758200036913152e-05	1.9390709923355026e-05	2.388196398827947e-05	2.8228468509853283e-05	3.242645759554516e-05	3.647107666442151e-05	4.035719896485077e-05	4.407969774707134e-05	4.763080851329231e-05	5.099221576799528e-05	5.414296626763255e-05	5.706210677052635e-05	5.9729523878699146e-05	6.212846356336367e-05	6.424301163943272e-05	6.605725392368921e-05	6.755963301555845e-05	6.875601863942528e-05	6.965663730231692e-05	7.027171551313075e-05	7.061005775407788e-05	7.067478039501466e-05	7.046757777911137e-05	6.999014425140823e-05	6.924355714855426e-05	6.822642576802318e-05	6.693674239889745e-05	6.537249933212953e-05	6.353205875052909e-05	6.14152623987242e-05	5.9022321913200034e-05	5.635344893231188e-05	5.341251213151694e-05	5.021800832907007e-05	4.679209138032807e-05	4.3156915142517855e-05	3.933587410207176e-05	3.535732525663394e-05	3.1250866233054146e-05	2.7046094660052053e-05	2.277046093027364e-05	1.8442826486459797e-05	1.40799055352776e-05	9.698412285264155e-06	5.312285188442363e-06	9.243596651674692e-07	-3.4653046207196484e-06	-7.856648003507887e-06	-1.2245916441595458e-05	-1.6614578395427284e-05	-2.0940407949557262e-05	-2.5201179186669464e-05	-2.9373803141186567e-05	-3.34317386600959e-05	-3.734758154212359e-05	-4.109392758412576e-05	-4.464818541362477e-05	-4.800701498641899e-05	-5.117188908897319e-05	-5.4144280505881965e-05	-5.692493188533211e-05	-5.951166533548866e-05	-6.190157282810863e-05	-6.409174633307904e-05	-6.607524512979521e-05	-6.782899774129525e-05	-6.932590000012559e-05	-7.053884773696263e-05	-7.144303599323686e-05	-7.202285665900564e-05	-7.226500083508045e-05	-7.215615962040274e-05	-7.168668360195146e-05	-7.086156132446553e-05	-6.968944082072141e-05	-6.817897012162548e-05	-6.634067283216415e-05	-6.41925748592542e-05	-6.175457768389241e-05	-5.9046582785205535e-05
ENSMUST00000152261	0.0484358647804271	0.0438930292242623	0.0391379262581936	0.0342003930040848	0.0291047199921263	0.023873976680928	0.0185303267075615	0.0130929955485134	0.0075804365344559	0.0020092509741994	-0.0035933437461655	-0.0091907420877228	-0.0147577928376731	-0.0202660888614853	-0.0256843263032379	-0.0309816572984999	-0.0361305672854563	-0.0411111151670137	-0.0459086354382136	-0.0505054571740285	-0.0548971337553409	-0.0590804595509038	-0.063029891299555	-0.0667114408416817	-0.0700912161402282	-0.0731334762567375	-0.0758053171148288	-0.0780794488627488	-0.0799485409749582	-0.0814225411068108	-0.0825140970219853	-0.0832376404118977	-0.0836104316628946	-0.0836487051833875	-0.0833703504816607	-0.0827956265650827	-0.0819262600289062	-0.0807662532405142	-0.0793204087846728	-0.0775906666420688	-0.0755731715217767	-0.0732583352573238	-0.0706346630058635	-0.0676892835681245	-0.0644012181949825	-0.0607493025117879	-0.0567396099200251	-0.0523958238666912	-0.047742743433488	-0.0428115381367312	-0.0376462278271787	-0.0322897388444224	-0.0267705591461472	-0.0211149355376024	-0.015350017544697	-0.0095060253790231	-0.0036127881658688	0.0022982396268996	0.0082015815168304	0.0140728485835191	0.0198731776189798	0.0255495720693432	0.0310468134384302	0.0363112531628481	0.0412993343473371	0.0459750176001687	0.0503111553384771	0.0542855263471571	0.057881815910785	0.0610876009708492	0.0639237593499157	0.0664230932999026	0.0686119013170914	0.0705157042955224	0.0721588778080409	0.0735603065366029	0.0747310862720349	0.0756880200030951	0.0764487895701578	0.0770300030423003	0.0774459007942003	0.0777119160539946	0.0778145297503069	0.0777264912130172	0.0774194186117689	0.0768601629988224	0.0760149656147762	0.0748551729811151	0.0733594804688515	0.0715086232598774	0.0692870886168374	0.06668525241879	0.063714400218087	0.0603917474193514	0.0567266680135656	0.0527294146858238	0.0484358647804271
ENSMUST00000152312	0.0104293865785814	0.0133954595989488	0.0177558450019554	0.0229220186078632	0.0283337085066404	0.0334445644550413	0.0377342264530911	0.0409017982105099	0.0431348499703862	0.044562360173263	0.0453065161717696	0.0456462355195416	0.0458657769864734	0.0461986296286518	0.0468705441054721	0.04812354316688	0.0500742077553984	0.0526034854528047	0.0555323315288565	0.0585861481975376	0.0614494503855693	0.0638134811769478	0.065497106059977	0.0666249302093056	0.0675076684298009	0.0684664656930013	0.0695645821314542	0.0708017253124225	0.0721794506626718	0.0736479108987429	0.0751247057749704	0.0764529201557855	0.0772970952777161	0.0771702291761524	0.0757749372363341	0.0729768421011311	0.0686541662225728	0.0627626883832461	0.0553341112901687	0.0464552267114466	0.0363690828921048	0.0256195215035406	0.0148953958163073	0.0050374971446362	-0.0030937261064209	-0.008674081795341	-0.0112102993836477	-0.0109588638642889	-0.0086184058765701	-0.0051532815235079	-0.001291045599763	0.0022494068745403	0.0047942732897301	0.0056918173495444	0.0043080857394649	4.1112587781133805e-05	-0.0075280156315234	-0.0187711473174033	-0.0336093535664932	-0.0508303542716222	-0.0691401923167616	-0.0875284840175995	-0.1050586179250998	-0.1207806404961906	-0.1339766194060748	-0.1442342280605275	-0.1512780244667188	-0.1548466671257554	-0.1545870119910556	-0.1501329617533332	-0.1414685642050359	-0.129473248673121	-0.1155904552812201	-0.1011365829528155	-0.0867838627732317	-0.0729942841033775	-0.0601658690506927	-0.0486789835205997	-0.0388713749262217	-0.0308881648259992	-0.0244586390041525	-0.0189299436983391	-0.0137729230141978	-0.0090228684911236	-0.0048065256076449	-0.0012232946363691	0.0016701553645339	0.0039184464749126	0.0057130256979848	0.0072066031372187	0.0084999911793461	0.0095453685232711	0.0101774630161889	0.0101167766280397	0.0094800133465911	0.0092589592328171	0.0104293865785814
ENSMUST00000152341	0.2855192005479872	0.2837592916595225	0.2762217202022042	0.262790047321169	0.2436389261819474	0.2190675536503563	0.1893688141707363	0.1547946039856579	0.1155792581215249	0.0721049356440008	0.0251031933009194	-0.0242930003515992	-0.0750269643518591	-0.1261140951023389	-0.1765365229153696	-0.225399787829543	-0.2718609503407083	-0.315418090737432	-0.356344374805799	-0.3949695833476251	-0.431427125132952	-0.4656455243687736	-0.4974124158730255	-0.5265435957677832	-0.5529523599466483	-0.5766680985050894	-0.5974384076608664	-0.6149777879530032	-0.6291102075376552	-0.6398253060638519	-0.6471824276015218	-0.6512820120039252	-0.6522831251357255	-0.6507935708058352	-0.6470546216464372	-0.6404432637339211	-0.6305475965860761	-0.6169207412025614	-0.599251340427823	-0.5775906281200895	-0.5520595483041092	-0.5228638122240751	-0.4901244674745283	-0.4535676264276241	-0.4129057157746927	-0.3680468891851193	-0.3190543474650576	-0.2660365549972154	-0.2092298131141697	-0.1490534442677048	-0.0861071365279423	-0.0212050513709716	0.0448072213341562	0.1109849603218075	0.1762653283122406	0.2395401136527609	0.2996265843271617	0.3550499402667111	0.4047648555607939	0.4484407122848025	0.4857945406727214	0.5165442462291927	0.5406699894781889	0.5582609244304892	0.5692901466018812	0.573488053356956	0.5710296209155495	0.5628387613039122	0.549963318626181	0.5333368574136614	0.5137641346378281	0.4919947071811349	0.4687275216705233	0.4443132488170452	0.4189181791648898	0.3930999450249709	0.367441833066521	0.3424944845141542	0.3187693854176232	0.2967369260433511	0.2768194876735068	0.2594060821595782	0.244903508151795	0.2336167387415828	0.225771204027668	0.2212138590705604	0.2196981472422848	0.2211121826372472	0.2252622959041774	0.2317752208124835	0.2400503989711313	0.2494304762864264	0.2592429780136465	0.2686936089512101	0.2768666684105358	0.2828018758546687	0.2855192005479872
ENSMUST00000152509	0.1845605086316723	0.119492033680645	0.0516666302851198	-0.0145334164048503	-0.0762712032923751	-0.1326568048627458	-0.185127829759058	-0.2353529887048231	-0.2840786507537326	-0.3317064012545278	-0.378464482985922	-0.4246693213601097	-0.4703091529584452	-0.514905572375132	-0.5576481248017574	-0.5974385029433432	-0.6325462022656181	-0.6610246831515092	-0.6810551370494817	-0.6913564158003037	-0.6918312932028041	-0.6834424879029851	-0.6669097869761088	-0.6430196144998451	-0.6134973112106847	-0.5803939895503899	-0.5450899196313177	-0.5083396891342039	-0.4704157764602045	-0.4310725960013855	-0.3900565695441171	-0.3473150101309253	-0.3035649441732682	-0.2606647171309522	-0.2202776923880723	-0.1828920418699979	-0.1477626624012112	-0.1136764457611316	-0.0806254009700391	-0.0485169151674888	-0.0167411671536152	0.0152932493698794	0.0480458515235884	0.0821120914391352	0.1178869473112511	0.1555330622402314	0.1951128942315565	0.2364008561202519	0.2775503994688815	0.3156304143881318	0.3489556665958407	0.3766886464120152	0.3983111564228807	0.4137163809596759	0.4233052992492046	0.4275941100353697	0.4272355000749946	0.4229394671941668	0.4151891879950982	0.4043477811310157	0.3912998890733675	0.3770180779583447	0.362137152170791	0.3468888352895993	0.3313741800485614	0.3167751706853413	0.3023691293340174	0.2867562901003381	0.2686039166412942	0.2474381344700768	0.2245806816214884	0.2013799407927435	0.1788267877141992	0.1576144476603787	0.1382257551736551	0.1213076550193902	0.1082508651181857	0.1004060909473878	0.0985822279086581	0.1033776597836211	0.1145732062369083	0.1317990033967118	0.1551676036992613	0.18413305174325	0.2172060859783438	0.2523508900343279	0.2866366419598151	0.3171043689986708	0.3413566688455317	0.3576824612006969	0.3651858816394574	0.3628697139544984	0.3499754853583242	0.3259095531535547	0.2901157271340813	0.2424039180941236	0.1845605086316723
ENSMUST00000152812	-0.4121505309771196	-0.4355111656285907	-0.4535555851768073	-0.4647110406519516	-0.4672894930759518	-0.4611691095531909	-0.4475100699846895	-0.427308012104461	-0.4009487923616848	-0.369232877313742	-0.3334446787357097	-0.2949658563546106	-0.2552782378188349	-0.2160139409289329	-0.1787094617646662	-0.144584658287336	-0.115438723426069	-0.0913413175649864	-0.0705072030656442	-0.0516488643109307	-0.0338152448184852	-0.0160147650463428	0.0024989842220573	0.0218144374429127	0.041520056200377	0.0612931314840727	0.0811133700470872	0.100825756734821	0.1201737716122267	0.1386897566078141	0.1559758006635299	0.1716966075430807	0.1851699617862803	0.1962863747629242	0.205601475898524	0.2135778701958696	0.2208308835988142	0.2282257571006753	0.2367293217280222	0.2474220094525613	0.2611067902859996	0.2769637393858328	0.293095674736359	0.3077090551327112	0.3191844049169713	0.3258970172418661	0.3263146274104633	0.3192206016133487	0.3040784412634613	0.282064962881976	0.2554045487587031	0.226768568475065	0.198837984479829	0.1732079020010809	0.1507916761741164	0.1327761259474308	0.1206374689095274	0.1139467026735645	0.1110491373265532	0.1109782937114702	0.1129580896050293	0.116119264751416	0.1193888322577689	0.1213504681180889	0.1198541300180874	0.1149611658516973	0.108009217389621	0.1002390173849433	0.0927885371417273	0.0866487323291502	0.0827929596047713	0.0822052567279749	0.0857548072098592	0.0918394290999527	0.0973295872576442	0.0987905325196601	0.0929500973454869	0.0796171351479868	0.060623537475053	0.037605671019536	0.0115761915256735	-0.0164254932070601	-0.0451718424298215	-0.0738424419065438	-0.1019223108863276	-0.1290420374563235	-0.1548074115603903	-0.1789221044047104	-0.2018364186779808	-0.2243973895522966	-0.2475785142514784	-0.2720967649685106	-0.2983916808867338	-0.3264769155836744	-0.355810386693377	-0.3850095526070369	-0.4121505309771196
ENSMUST00000152856	-4.695727205319194e-05	-4.57133563275445e-05	-4.420322566353668e-05	-4.244839825531473e-05	-4.047039229891788e-05	-3.829116373566452e-05	-3.593441948231042e-05	-3.3424304200890576e-05	-3.078496255533291e-05	-2.8037268705712475e-05	-2.5189014791013675e-05	-2.2244722446368065e-05	-1.920891330880006e-05	-1.608578709431483e-05	-1.2878255829160776e-05	-9.588909618566876e-06	-6.2203385696552e-06	-2.779950202721248e-06	7.055783149239368e-07	4.204752402795817e-06	7.68607747851691e-06	1.111838035288399e-05	1.4471773415070253e-05	1.7716690447423306e-05	2.0823565230397714e-05	2.376855073690086e-05	2.655067671533058e-05	2.917469210653747e-05	3.1645345849479175e-05	3.396675451252313e-05	3.61405051873548e-05	3.816755259506944e-05	4.004885145486934e-05	4.178340954515924e-05	4.336244688683265e-05	4.47752365599856e-05	4.601105164282107e-05	4.705964021912654e-05	4.791265040070636e-05	4.856220530494929e-05	4.900042804735116e-05	4.92210438577919e-05	4.922418642936685e-05	4.90115915695556e-05	4.858499508394461e-05	4.794589066728829e-05	4.709480357669144e-05	4.6032016958426765e-05	4.475781395687392e-05	4.3274682521005776e-05	4.15939298238466e-05	3.97290678430138e-05	3.7693608554231855e-05	3.549958839639635e-05	3.315314166676659e-05	3.0658927125773143e-05	2.8021603531953484e-05	2.5250028511728603e-05	2.2369855168732467e-05	1.9410935474482395e-05	1.640312139860282e-05	1.337420933894576e-05	1.0343773411952462e-05	7.3293321622917875e-06	4.34840413273964e-06	1.4151277013680102e-06	-1.469879406887716e-06	-4.309379631795979e-06	-7.106135415018228e-06	-9.863408151720333e-06	-1.258645504540649e-05	-1.528103225308534e-05	-1.795289593365857e-05	-2.06037413225842e-05	-2.321901995586712e-05	-2.57801224460688e-05	-2.826843940764352e-05	-3.0665993791776165e-05	-3.2957337890894744e-05	-3.5127656334157715e-05	-3.716213375261656e-05	-3.904809638905423e-05	-4.078143692750075e-05	-4.236018966371759e-05	-4.3782388895359263e-05	-4.504628874454881e-05	-4.615102262560456e-05	-4.709594377731346e-05	-4.788040544035532e-05	-4.850110252338703e-05	-4.894409660129427e-05	-4.919279091693959e-05	-4.9230588715078695e-05	-4.904114937297344e-05	-4.860915679223207e-05	-4.791955100696906e-05	-4.695727205319194e-05
ENSMUST00000152970	-0.0603469202253123	-0.0715221377184866	-0.0829946625961356	-0.0945471386274246	-0.1059215154952504	-0.1167549276519881	-0.1268330741007291	-0.1361143203481008	-0.1446157637089009	-0.1523582277784708	-0.1593663301373685	-0.1656596765409096	-0.1711921383866522	-0.1758558807332663	-0.1794761898868589	-0.1818702807268371	-0.182934663695489	-0.1826598223863064	-0.1809800654712604	-0.1777517820084455	-0.1728101892982995	-0.1659958201240798	-0.1573394197443441	-0.1470484599138447	-0.135358986829166	-0.122512406702538	-0.1086525827844735	-0.0939308924456455	-0.0785825907132259	-0.0627312772505241	-0.0465351989763496	-0.0301806798687731	-0.0138402115006701	0.00230578902674	0.0180110751427845	0.0330168824658997	0.0470949484197077	0.060038040818216	0.0718007045092592	0.0825061655372969	0.0922641556927335	0.1010355975834231	0.1088064187912705	0.115591998319875	0.1213812647674121	0.1260894535850062	0.1296620784849096	0.1321660004661557	0.1336379058525716	0.1341557113215293	0.1338380504942847	0.1328396575176898	0.1313708093207452	0.1297757577531767	0.1281348219672578	0.1263393595169325	0.1243561961564848	0.122195442665244	0.1198639912439631	0.1173291450228905	0.1144854437974036	0.111222723154031	0.1074375484531574	0.1030690587892437	0.0981699895547035	0.0928937462683612	0.0873663119468346	0.0816167203006904	0.0756588656995643	0.0695288589811389	0.0634604469191743	0.0577045951214368	0.0524398354344022	0.0477899561037737	0.0437362949583835	0.04024039761881	0.0372952404595877	0.0348298707989096	0.0328282702169438	0.0312647614606601	0.0300654521833195	0.0290341066113595	0.0278785986255335	0.0262818744530657	0.0239412165031659	0.020589433125747	0.0162150737840119	0.0110824852524097	0.0054523332770436	-0.0006125186897877049	-0.0071687803765222	-0.0142958674940614	-0.022025987075446	-0.0304533550935722	-0.0396782334181051	-0.0496782431166398	-0.0603469202253123
ENSMUST00000153045	0.0211187300695901	0.0284585951020206	0.0358305206470097	0.0431489520268358	0.0503825996710935	0.0575337453770763	0.0645587157064239	0.071269074288598	0.0774368948114753	0.0830483443901983	0.0881578172255811	0.0927366629776304	0.0966580883439386	0.0998003431952546	0.1020792593838987	0.1035164372607313	0.1042522864554761	0.1044533844900501	0.1043457172011064	0.1042110840509849	0.1042388233401096	0.1042723111858143	0.1041846943053173	0.1039591992464339	0.10362461773578	0.1031469198521949	0.1024626393974315	0.1014888496651042	0.1001228530716072	0.09825241842343	0.0959076997627373	0.0932476200978402	0.0904317582144511	0.0875748232945859	0.0847424567959706	0.0819841562076761	0.0792656753497897	0.0765503895263476	0.0738758118989078	0.0712816010365987	0.068773308651298	0.0664116762088304	0.0641130412761794	0.0615715616820004	0.0584681829246736	0.0547544468466298	0.0504195998998927	0.0453630056310285	0.0394529927856753	0.0325756244629352	0.0246512287215566	0.0156243739218301	0.0054695146442839	-0.0058381010685216	-0.018473882792462	-0.0325173544020992	-0.0479023265578482	-0.0644762175640013	-0.0820255882209476	-0.1001979306003774	-0.1184603878164566	-0.1362412305094029	-0.1530243695003343	-0.1683486112007764	-0.1817012246785402	-0.1926151677176646	-0.2006861753172869	-0.2055558004609836	-0.2070046085641968	-0.2051262617887582	-0.1999755500575549	-0.1917498565288971	-0.1809076783384411	-0.1680540743938677	-0.1538067058609869	-0.1387912168604401	-0.1236243598036637	-0.1089147287393577	-0.0951005961680402	-0.0824891774755716	-0.0714106014409536	-0.061842406250493	-0.0536320678098905	-0.0465936119271516	-0.0405245692879756	-0.0352331799005626	-0.0306034126811929	-0.0265160675466594	-0.0227545165811305	-0.0190464890706021	-0.0150922580004327	-0.0105898411077754	-0.0053492038373606	0.0005654076362641333	0.0070366419594571	0.0139341571875333	0.0211187300695901
ENSMUST00000153085	0.0040472258209531	0.0038881805449169	0.0037083207668106	0.0035069893126705	0.003283816487576	0.0030388164400589	0.0027725377237603	0.0024856576582792	0.0021791064837207	0.0018550903209155	0.001516266957788	0.0011652636535021	0.0008047225461462371	0.0004372565814871728	6.544386747358533e-05	-0.000308167157827878	-0.0006810922688496991	-0.0010509786248831	-0.0014155629733264	-0.0017726173063099	-0.0021200499637384	-0.0024560031453618	-0.0027787810152074	-0.0030866934833479	-0.0033779673996975	-0.0036510204025528	-0.0039045214508362	-0.0041373124565574	-0.0043484146754137	-0.0045370187820786	-0.0047026087631003	-0.0048447773805126	-0.0049631757912729	-0.0050574061728345	-0.0051270342955649	-0.0051717120724541	-0.0051911717659774	-0.0051853954585074	-0.0051547651062017	-0.0050999887209553	-0.0050219987510157	-0.0049216339759876	-0.0047997859169587	-0.0046574222201522	-0.0044956082764498	-0.0043154854872347	-0.0041181881627676	-0.0039048374021347	-0.00367660021519	-0.0034345167549726	-0.0031795815094508	-0.0029129268993574	-0.0026358820074089	-0.0023497985968248	-0.0020563629936669	-0.0017573340800249	-0.0014542941645353	-0.0011483828175082	-0.0008406827341802175	-0.0005322999717229337	-0.00022429976011875056	8.223554085062773e-05	0.00038615895962307	0.0006862581268904233	0.00098127386974978	0.0012699995845142	0.0015513116872377	0.0018240519711239	0.0020870924201201	0.0023394590033761	0.0025804815151834	0.0028095820398301	0.0030262307150667	0.0032301495942354	0.0034211027737825	0.0035989003441902	0.0037634210928376	0.0039144883892793	0.004051947259554	0.004175598791263	0.0042852263177891	0.0043808319633179	0.0044625085871694	0.0045303314592785	0.0045843145884715	0.0046243092758701	0.0046500880812255	0.0046614379275371	0.0046581034394359	0.0046397007257092	0.0046058713995116	0.0045561787570636	0.0044900521914235	0.0044068198088939	0.0043057733757918	0.0041861740448296	0.0040472258209531
ENSMUST00000153111	-0.0552791938623718	-0.0884595757247758	-0.1216531633578197	-0.1536060092139201	-0.1838683213419095	-0.2120520862318635	-0.2374124914292892	-0.2587519675056553	-0.2748773210511472	-0.2848257802457185	-0.2887432936881054	-0.2878166125478734	-0.2831707303323318	-0.275839071304996	-0.2668385432297187	-0.2574277400855079	-0.2489411032318723	-0.2419265835752917	-0.2359640148589694	-0.2306240296760588	-0.2253460539925922	-0.2191873922106695	-0.2111600124759172	-0.2007654833525564	-0.1879025947078438	-0.1723323929267647	-0.1537485688615217	-0.1320563028681934	-0.1073806615818497	-0.0798198245870841	-0.0494277423229183	-0.0165470797183341	0.0175268416929122	0.0515743395727864	0.0846782310172761	0.1165524206714018	0.1472327380075999	0.1769220752683478	0.2057203035789462	0.233433383678212	0.2597076864922903	0.2839813664042198	0.3058516153576789	0.3251217281551663	0.3416568642006548	0.355345407309774	0.3661055798567149	0.3739160152708567	0.378553482037807	0.3790469033107281	0.3742851102531913	0.3639404096544769	0.3482745628317876	0.3277979818229463	0.3031675751582155	0.2751041968308489	0.2443043135108729	0.2111094225383506	0.1759004597329494	0.139300893518907	0.1019901750200573	0.0647116387427875	0.0282392896617147	-0.0065457831093707	-0.0387202452652174	-0.0679275739768381	-0.0943143396217576	-0.1171921946395387	-0.1351475429386099	-0.1472418365786351	-0.1529614166674442	-0.1523934181252556	-0.1466695739052335	-0.1372556806388551	-0.1256223507996229	-0.112526364613986	-0.0982489822875019	-0.0830103725478904	-0.0670279723006043	-0.0504730659635165	-0.0330309251236877	-0.014220758507565	0.0055864762275978	0.025405897565084	0.0441314643837107	0.0605618900382831	0.0734130159733875	0.0817326465771717	0.085181155310488	0.0836612990691841	0.0772553982106732	0.0660377488302651	0.0500911394141713	0.0295226989875718	0.0045818440107261	-0.0239337572571109	-0.0552791938623718
ENSMUST00000153219	0.0901226962929344	0.0886944238934334	0.0867824221222655	0.0849198988341547	0.083580630508186	0.0828280550753968	0.0825598323715777	0.0826919849451546	0.0831568319226437	0.0840379914724135	0.0855989927261286	0.0879512977612394	0.0908174111432297	0.0938754743468928	0.0969232408126206	0.0997937606518396	0.1022438301790342	0.1041989423472379	0.1056875473262126	0.1067126000069013	0.1072504791952394	0.1070713538972286	0.1058454760337008	0.1032712705796786	0.0990869949137126	0.0931162717893036	0.0853732415228441	0.0759653371290564	0.0651922697959216	0.0533185724161902	0.0406073744440028	0.0273348092470813	0.0136196236408286	-0.0006046314551805794	-0.0155690897717798	-0.0315366043775491	-0.0487898528485682	-0.0672501265874844	-0.0864593973522888	-0.1059444909218183	-0.1253523787049899	-0.1444401088150492	-0.1628763925198972	-0.1803093814393036	-0.1965468434236711	-0.2114500030640875	-0.2246558477484852	-0.2356893051391278	-0.2441753831642615	-0.2496777400778807	-0.2516572407090905	-0.249549260205033	-0.242805554431377	-0.2316407848988732	-0.2167855971085365	-0.1989803990095731	-0.1789487992497766	-0.1573269600906141	-0.1347849814382306	-0.1119277458291895	-0.0892169339408333	-0.0669009591269364	-0.0453445000331246	-0.0250002515682198	-0.0062253842872508	0.0105732639065815	0.0250985789700619	0.0370736593085103	0.0462990132422573	0.0529377888885047	0.057449808677279	0.0602551917615302	0.0615737298154714	0.0615404258789267	0.0602034538597612	0.0576641239507901	0.0543912919044202	0.0510395574104397	0.0480928310216177	0.045895793504548	0.0447542457352009	0.0446455783043684	0.0452332325290245	0.046241029037145	0.0475591895547314	0.0494047815594785	0.0520090555305965	0.0555629672960771	0.0601686455090152	0.0656254673519588	0.0714244296932031	0.0770678217400474	0.0821989050710541	0.0864282137193128	0.0892899514321018	0.0904898090949949	0.0901226962929344
ENSMUST00000153243	0.2000539527859754	0.2038106577433296	0.2055692853601077	0.2052135220797314	0.2029365883400213	0.1989217410900034	0.1932705104313584	0.1860300259630867	0.1772769716579196	0.1671824706248406	0.1557889752619343	0.1430642904365354	0.128971834171729	0.1134720387599949	0.0967297616736073	0.07902486015659	0.060609897419692	0.0417159220331509	0.0224417207068953	0.0028221662724099	-0.0170793722914619	-0.0373789677595859	-0.0580474512876995	-0.0788695094530608	-0.09962845215689	-0.1201248595100154	-0.1401099544684977	-0.1592734805508154	-0.177274188668549	-0.1937776552154388	-0.2086297837387211	-0.2218247297932129	-0.2333396812248377	-0.2429730084968595	-0.2503489622509958	-0.2552140404885887	-0.2575505079463465	-0.2573554467484035	-0.2548790723297256	-0.2505112273706419	-0.2445013915487738	-0.2370612166175979	-0.2283671710702161	-0.2185913422388972	-0.2078177320780028	-0.1957917265928671	-0.1825386085624733	-0.1684108377474767	-0.1537205102896245	-0.1386333728276668	-0.1233041301178562	-0.1079032888709281	-0.0926417826994288	-0.0776880212274113	-0.0630705197007469	-0.0487130892360229	-0.0345757600897878	-0.0207882670338311	-0.0077010063816696	0.0041836895445151	0.0143578284750407	0.0223338612354693	0.0281704949152966	0.0323674206838352	0.0354430602309236	0.0379332284455392	0.0402113894849266	0.0425833014198316	0.0453734694644802	0.0485324579535868	0.0519894065679623	0.0557261443590648	0.0597069799012236	0.063824725710538	0.0680310119750795	0.0723039630008148	0.0765755781804433	0.0807769882481012	0.0848441852106771	0.0887171289756291	0.092346724414995	0.0959096309661374	0.0998172192393284	0.1044740807357451	0.1101076954068222	0.1167328926581459	0.1242040865171913	0.1322790112954196	0.140691654540721	0.1491817072790095	0.1575780074056436	0.1657586959729543	0.173638067008055	0.1812384832616002	0.1883905785923399	0.1947684788131295	0.2000539527859754
ENSMUST00000153244	0.096630239697836	0.0883546333373728	0.0804627143968499	0.0728647789546831	0.0653684726074197	0.0578485923313339	0.0501912605731041	0.0422508407813289	0.033965419860278	0.0252795556250834	0.0161343114248215	0.0064811367212296	-0.0037375857852255	-0.0145568050432666	-0.0259382132757312	-0.0377901816121152	-0.049998022433181	-0.0624076489478894	-0.0748324983604254	-0.087043935760887	-0.098830613353616	-0.1100341583134191	-0.1205612695356429	-0.1303403573953825	-0.1393484761680091	-0.1476008389043486	-0.1551181652261958	-0.1618987799016757	-0.1678942867225295	-0.1730480226986465	-0.1773449759495726	-0.1807778190326389	-0.1833917770763312	-0.185245677897592	-0.1864189676889228	-0.1869446635071995	-0.1867994199229933	-0.1860669431493901	-0.1848716972522938	-0.1833270958984224	-0.1815337179179019	-0.1795636790479999	-0.1774742739577855	-0.1751988314278227	-0.1726858252563967	-0.1699232231787512	-0.1668814336432637	-0.1634818200989221	-0.1595447897091076	-0.1548353860260823	-0.1491406325969393	-0.1422598117519626	-0.1339735207822839	-0.1240822630652837	-0.1123522486556219	-0.0987443597663834	-0.0834082563680833	-0.0666008977160754	-0.0486476742469505	-0.0298977598295262	-0.010674779158619	0.0088070948363996	0.0284342041727758	0.0480475633843502	0.0674451353131783	0.0864159764807778	0.1047793931099866	0.1224266043655735	0.1393154102832231	0.1552363956071796	0.1699319406667089	0.183168940929294	0.1947867805397292	0.2047585463018428	0.2130987847479976	0.2198056603335652	0.2248657269650224	0.2282863610380959	0.2300898247659222	0.2303882366476829	0.2292462546053731	0.2266753464907993	0.222715251119387	0.2174129518782731	0.210877225535193	0.2032840943859398	0.1947896179015392	0.1855074844187825	0.1755537824162908	0.1651415172791955	0.1545534375620746	0.1440356906769456	0.1337743084534791	0.1238801469096294	0.114395923333542	0.105310862038146	0.096630239697836
ENSMUST00000153293	6.240456077831e-05	6.196356676160826e-05	6.130841725490604e-05	6.043948725201607e-05	5.9357151751267146e-05	5.8060473542565786e-05	5.654326656858031e-05	5.479803256355669e-05	5.281727326625713e-05	5.059534120429779e-05	4.813399204716204e-05	4.543683225318712e-05	4.250746828522662e-05	3.935290160517664e-05	3.59937136575548e-05	3.2453880885921304e-05	2.875737973835258e-05	2.4927102930820223e-05	2.0981608237327743e-05	1.6938369699773903e-05	1.2814861364573563e-05	8.627762572720685e-06	4.390573829976552e-06	1.1600093668142212e-07	-4.183250302308223e-06	-8.49270136595877e-06	-1.2790782882077208e-05	-1.7054152762293368e-05	-2.125946891372092e-05	-2.538451510835901e-05	-2.9411578591297523e-05	-3.332407247251185e-05	-3.710540985746117e-05	-4.073942647216095e-05	-4.421164853840056e-05	-4.750802489852576e-05	-5.061450439036603e-05	-5.351680617076732e-05	-5.6199730686190246e-05	-5.864784870211188e-05	-6.084573097949305e-05	-6.277863761902438e-05	-6.443458609386416e-05	-6.580228321690038e-05	-6.687043579650492e-05	-6.762896683141369e-05	-6.807266409536806e-05	-6.819753155247356e-05	-6.799957316231952e-05	-6.747614242313119e-05	-6.662999100122645e-05	-6.546522010155917e-05	-6.398593092456696e-05	-6.219737586970794e-05	-6.010941214607086e-05	-5.7733048161765006e-05	-5.507929232038335e-05	-5.216055208573894e-05	-4.899483117607363e-05	-4.560153236984932e-05	-4.200005844101154e-05	-3.8211008489772765e-05	-3.425976693496079e-05	-3.0172914521670145e-05	-2.5977031990479224e-05	-2.169699429705636e-05	-1.7350853270978557e-05	-1.295495495691307e-05	-8.525645395010706e-06	-4.080587090440669e-06	3.572915780055575e-07	4.763745766518206e-06	9.114530635803794e-06	1.3387193414940443e-05	1.7566449592944817e-05	2.1638806727205307e-05	2.5590772379626447e-05	2.940772822075041e-05	3.3070552342120724e-05	3.655899694391835e-05	3.985281423084059e-05	4.293481012895488e-05	4.580000543626039e-05	4.84464746721265e-05	5.087229236043888e-05	5.307515965914933e-05	5.505128424892607e-05	5.679650044450357e-05	5.8306642565132464e-05	5.957969225079865e-05	6.062222041088011e-05	6.144294527549003e-05	6.20505850792578e-05	6.245198153385639e-05	6.264647024558405e-05	6.263151029778258e-05	6.240456077831e-05
ENSMUST00000153321	-0.0545850855038032	-0.0769781244908971	-0.1031762772694611	-0.1332154042761277	-0.1665925997365036	-0.2022228031675125	-0.2392279237552514	-0.2767156910897468	-0.3141521310258136	-0.3512363975746057	-0.3876226576365261	-0.4229103355926609	-0.45668825216805	-0.4885427987639952	-0.5180623261982743	-0.5449599790084216	-0.5692376809675017	-0.5906061518663007	-0.6083945208286335	-0.621880233118657	-0.6302146833653737	-0.6324309039744268	-0.6276951731307678	-0.6156652685565286	-0.5964465998711642	-0.5701827059051421	-0.5372231588961441	-0.4980937095884413	-0.4533166305039283	-0.4039067178602205	-0.3512526833156202	-0.2966771381927229	-0.241309132519708	-0.1861827062028447	-0.1320837192297272	-0.0795361413911317	-0.0291900292519943	0.01802994777597	0.0618251864854842	0.1025050517887956	0.1404585850529734	0.1757909476886869	0.2086292026490205	0.239072734385232	0.2669273446008801	0.2923054870455835	0.3152991118785728	0.3358394348636873	0.3538042242888021	0.3689908848043763	0.38119591438242	0.3903111139951042	0.3964772421360983	0.4000398215496338	0.4012272554602603	0.4002204065665765	0.39726713577517	0.392786150768666	0.3873001980254512	0.3813483064622983	0.3754476854279915	0.3699528466323509	0.3651973288050442	0.3615436325444976	0.3589445552127058	0.3570843379684044	0.3554932318382535	0.3535592403625215	0.350435820681017	0.3454330306948182	0.3382426951559658	0.3287339013484029	0.3168803307760289	0.3026547499882174	0.2859514266992928	0.266693508683389	0.2453163831733844	0.2226289775668993	0.1995554556162825	0.1770407117345239	0.1559204393758071	0.1367467296422103	0.1198030834179322	0.1051651997801188	0.0926351640932091	0.0816459806123355	0.0716708382824303	0.0621176591184811	0.0525632276068687	0.0426273124207417	0.032080177134676	0.0208495706186358	0.0088453950494125	-0.0043058031083823	-0.0189293516615328	-0.0354653170320263	-0.0545850855038032
ENSMUST00000153368	0.0158419161908597	0.020260420753961	0.0240002886101511	0.0270554634213497	0.0294679252766619	0.031382643950751	0.0329502666518472	0.0342995032670008	0.0355448437700099	0.0368003376426712	0.0381459486033981	0.0395663817375258	0.0410329774583056	0.0425154494066308	0.0439741726270845	0.0453694911774945	0.0466759483982993	0.0478907009593874	0.0490149517644397	0.0500637254897804	0.0511172083258897	0.0522633892844738	0.0535234780140973	0.0548342327127978	0.0561288727508531	0.0573479404547436	0.0584798719887882	0.0595372218880772	0.0605252236056206	0.0614376173118716	0.0622688276718096	0.0630184336090373	0.0636893655301631	0.064246616183629	0.064638419381092	0.064831866406387	0.0647737559186615	0.064381630762281	0.0635873263192478	0.0623451959245082	0.0606274522870717	0.0584299551232512	0.0557299742062196	0.0524772540563001	0.0486439711316824	0.0442082324796128	0.0391783036710449	0.0336028247475606	0.0275343672740878	0.0210295382686736	0.0141380331330544	0.0069055404884303	-0.0006118212251209858	-0.0083238898211579	-0.01613268462739	-0.0239366372063573	-0.0316364880372051	-0.0391295989515918	-0.0463278427865253	-0.0531763372102789	-0.0596250956060785	-0.0656207017634042	-0.0711031501117486	-0.0760095151486856	-0.080274846430368	-0.083823796554466	-0.0865879942892431	-0.0885153698628409	-0.0895893471989158	-0.0898534821539945	-0.0894004731419311	-0.0883876267917377	-0.0869764986293445	-0.0853347481329118	-0.0836221132520753	-0.0818559477626703	-0.080018745427427	-0.0780887119830747	-0.0760417701424306	-0.0738443106537287	-0.0714398197070643	-0.0687396222318113	-0.0656314239414438	-0.0620121095318289	-0.0578379304800409	-0.0531135994605383	-0.0478455306531073	-0.0420445233903384	-0.035747368287928	-0.0290366063494951	-0.0220191846755584	-0.0148820821221527	-0.0078482565199226	-0.0011401789891158	0.0050864170448451	0.0107660353179532	0.0158419161908597
ENSMUST00000153398	-2.2793182802914035e-05	-2.053123797919152e-05	-1.8192042602710183e-05	-1.57915276475575e-05	-1.3345624084941926e-05	-1.0870919527560224e-05	-8.386628162699203e-06	-5.912620819133896e-06	-3.468768322760369e-06	-1.0706205435449309e-06	1.2835564636288176e-06	3.599817599807131e-06	5.884217768915169e-06	8.139011119460939e-06	1.0351248769646856e-05	1.2504181082258149e-05	1.458105842295894e-05	1.6569558890389115e-05	1.8475071506454304e-05	2.0307413026035845e-05	2.2076400206894026e-05	2.3788849209606725e-05	2.5439573797385445e-05	2.7020387136259325e-05	2.852310239513636e-05	2.993896321749796e-05	3.1256935136481786e-05	3.24654141597988e-05	3.355279629803896e-05	3.4507863820635695e-05	3.5320944023759846e-05	3.5982750462425685e-05	3.648399669452649e-05	3.681938243573799e-05	3.699955202422911e-05	3.703913595595115e-05	3.69527647297345e-05	3.6750725648222085e-05	3.642593322067075e-05	3.5966958760149994e-05	3.536237358260825e-05	3.460353437096648e-05	3.369293926739873e-05	3.263587178105163e-05	3.143761542395067e-05	3.010232491731946e-05	2.86296398105372e-05	2.701807086218108e-05	2.526612883370734e-05	2.3375216875651165e-05	2.1358307686226867e-05	1.9231266352727728e-05	1.7009957965326073e-05	1.4708249052771564e-05	1.2332011889486676e-05	9.885120188471362e-06	7.371447665604489e-06	4.797440219973244e-06	2.1798324748614072e-06	-4.620687632389514e-07	-3.1089566849567976e-06	-5.744275062106164e-06	-8.362469999878308e-06	-1.096073818464963e-05	-1.353627629991746e-05	-1.6082750237745415e-05	-1.857970273309882e-05	-2.1003145729509076e-05	-2.332909116762874e-05	-2.553578147874505e-05	-2.7610381065320823e-05	-2.9542284820453565e-05	-3.1320887634361946e-05	-3.293740679803218e-05	-3.43903492141583e-05	-3.568004418620201e-05	-3.680682101474601e-05	-3.777075442883716e-05	-3.857090088001538e-05	-3.9206062248284656e-05	-3.967504041077005e-05	-3.997465941183817e-05	-4.009383197345865e-05	-4.00194929848427e-05	-3.9738577332322585e-05	-3.9242752034158994e-05	-3.854261264496335e-05	-3.765348685127549e-05	-3.659070233675637e-05	-3.5367686802142165e-05	-3.399026802510695e-05	-3.246237380040008e-05	-3.078793191989198e-05	-2.8972275472986917e-05	-2.702635874786166e-05	-2.49625413302268e-05	-2.2793182802914035e-05
ENSMUST00000153489	-0.0367822847964434	-0.0264967022948979	-0.0158917674692026	-0.0049785197944029	0.0061956878795926	0.0176123599435444	0.0293468521902805	0.0414604149467424	0.054002117073645	0.0669978099965649	0.0803962578301746	0.0940972950767641	0.107988423347816	0.1219232636544091	0.135737832764119	0.149247527624476	0.1622156573403007	0.1743527854616413	0.1853583229475347	0.1949594836283304	0.2030239391813376	0.2095997204186298	0.2147618431684355	0.2185817617654814	0.2210989470985833	0.2222563433405827	0.2220089591245453	0.220398315042736	0.2174736502111107	0.2132710844948738	0.2078135180175584	0.2011120082260683	0.1931537066848478	0.1839035464079538	0.1733601171248685	0.1615357749332881	0.1484879504233061	0.134321118040802	0.119169318649533	0.1031653086138366	0.0864441474327457	0.0691916744295409	0.0516420821413834	0.0340375344649398	0.0166054924943935	-0.00043981638141218937	-0.0168973854275585	-0.0325840571082176	-0.0473607690488424	-0.061114143118639	-0.0737698575412135	-0.0853033886842261	-0.0957783620360066	-0.1051962773158314	-0.1135458859390274	-0.1208166638683832	-0.127009674464537	-0.132150358377776	-0.1362647987658957	-0.1393933238708414	-0.1416108831799135	-0.1430213849283747	-0.1437443765008393	-0.1439215132223021	-0.1437094531715228	-0.1432792059562177	-0.1427851888696444	-0.1422961140992931	-0.1417857701026917	-0.1412158900957216	-0.1405496831357654	-0.1397628856200352	-0.1388489863757681	-0.1377757381954145	-0.1364768125962719	-0.1349202818448403	-0.1331047534472144	-0.1310421515010768	-0.1287576216193426	-0.1262965823659867	-0.1237536138215126	-0.12123618192789	-0.1188469550601065	-0.1165279972402311	-0.1140720582216303	-0.1112683618215297	-0.1079612048894646	-0.10405343137798	-0.0994714345343934	-0.0941330416032547	-0.0879900524905527	-0.0810616149812391	-0.0733969610058828	-0.0650586458666005	-0.0561224464193569	-0.04667644839306	-0.0367822847964434
ENSMUST00000153504	2.4774385423520285e-05	2.584233277745602e-05	2.671776770916313e-05	2.7407247562263306e-05	2.7917329686017155e-05	2.825526672456813e-05	2.843109248467388e-05	2.845553606797489e-05	2.8339326581750596e-05	2.8091992029887435e-05	2.771825598578319e-05	2.7221640919442677e-05	2.6605669306509623e-05	2.5875347657871077e-05	2.5041618608470143e-05	2.4116908828493257e-05	2.3113644993765727e-05	2.204452661817896e-05	2.0923344550971704e-05	1.9764162479448745e-05	1.858104409655383e-05	1.7386446844169318e-05	1.618640314301501e-05	1.4985339162749346e-05	1.37876810786697e-05	1.2596411050043388e-05	1.1408735155100654e-05	1.0220415456041725e-05	9.027214020705718e-06	7.825275259096172e-06	6.612272932957261e-06	5.386263146197517e-06	4.145302008364434e-06	2.887651685704896e-06	1.6123985543465788e-06	3.188350471165086e-07	-9.93746397519293e-07	-2.324657361223785e-06	-3.667625523092684e-06	-5.0149825823506445e-06	-6.359060232583386e-06	-7.693420693428535e-06	-9.016548305648124e-06	-1.0328157936056076e-05	-1.1627964445827395e-05	-1.2915833148008377e-05	-1.41922311800474e-05	-1.545777613126419e-05	-1.671308558533951e-05	-1.795651807917049e-05	-1.9177395979436784e-05	-2.0362782606034427e-05	-2.1499741273220488e-05	-2.2575552180550067e-05	-2.357836308568717e-05	-2.449653863159381e-05	-2.5318443455593045e-05	-2.603425350752336e-05	-2.6641390004201746e-05	-2.7139085474960604e-05	-2.7526572443493395e-05	-2.780243666653583e-05	-2.7962676849909573e-05	-2.8002644932478557e-05	-2.7917692847467712e-05	-2.7702508682117516e-05	-2.734912515664707e-05	-2.684891114529099e-05	-2.6193235516644928e-05	-2.5374675825550773e-05	-2.4390644388752344e-05	-2.323976220923971e-05	-2.192065028436394e-05	-2.0435142381306377e-05	-1.8797923363486e-05	-1.702689086415192e-05	-1.513994251091441e-05	-1.3154781621241646e-05	-1.108833428895044e-05	-8.957332297715686e-06	-6.77850742557325e-06	-4.567817370131596e-06	-2.338123524206593e-06	-1.0151320018671845e-07	2.129926295178598e-06	4.345145216907013e-06	6.5372440501682345e-06	8.70036084189925e-06	1.0828633644675875e-05	1.2914051126394056e-05	1.494000439931314e-05	1.688773519101239e-05	1.873848523471011e-05	2.047315052914338e-05	2.207124411820716e-05	2.351193331131521e-05	2.4774385423520285e-05
ENSMUST00000153576	-1.4187393507490236e-05	-1.4760394887661652e-05	-1.5302146925835326e-05	-1.580432396537686e-05	-1.625860035115518e-05	-1.665720679184605e-05	-1.6994599446842333e-05	-1.726579083934366e-05	-1.7465793494053084e-05	-1.7591046035215196e-05	-1.7643691480731076e-05	-1.7627298948043403e-05	-1.7545437556098222e-05	-1.7401152434893265e-05	-1.71953927541232e-05	-1.6928583694534426e-05	-1.6601150438376606e-05	-1.6210157041742683e-05	-1.5739223051588274e-05	-1.5168606888712185e-05	-1.4478566975416551e-05	-1.365194700083224e-05	-1.2681931716895088e-05	-1.1564291142369576e-05	-1.029479529752363e-05	-8.873836906266271e-06	-7.320299502561199e-06	-5.657689324013279e-06	-3.909512609730738e-06	-2.098997107138218e-06	-2.4825659241630536e-07	1.6208736499379342e-06	3.486558333924163e-06	5.329449713741902e-06	7.1401502089005295e-06	8.911749779109313e-06	1.0637338382574245e-05	1.230853974190808e-05	1.3911112641861075e-05	1.5429349631590296e-05	1.684754325874939e-05	1.814968823664597e-05	1.9318587945712875e-05	2.0336747932036823e-05	2.11866737402012e-05	2.185073094658704e-05	2.2310725259276234e-05	2.2548322418148293e-05	2.2545188161579435e-05	2.22910893472824e-05	2.180819731482588e-05	2.1126784523115187e-05	2.0277123429552223e-05	1.928924706962384e-05	1.8192230795666745e-05	1.7014910538102612e-05	1.5786122225849702e-05	1.4533095976042145e-05	1.327663866318698e-05	1.2035951350007055e-05	1.0830235097721889e-05	9.67749428397782e-06	8.590946556638757e-06	7.582612879995397e-06	6.664514216835155e-06	5.84587514033293e-06	5.124734669723433e-06	4.496335434628857e-06	3.955920063168129e-06	3.496693178183341e-06	3.1037073859199786e-06	2.759977287346762e-06	2.448517481929043e-06	2.152308926595337e-06	1.8541980126366744e-06	1.5369974888071708e-06	1.1835201023576368e-06	7.771392549511991e-07	3.034709704103975e-07	-2.513080730298178e-07	-9.010211986378972e-07	-1.6537587662782112e-06	-2.494679277688891e-06	-3.403208271204032e-06	-4.358771286661062e-06	-5.3411214753843874e-06	-6.3313224301364605e-06	-7.310765355166665e-06	-8.260841456227754e-06	-9.165943011228808e-06	-1.0022466582194049e-05	-1.0829809803304072e-05	-1.158737031024276e-05	-1.229579035808656e-05	-1.2960690674972284e-05	-1.3588936608429278e-05	-1.4187393507490236e-05
ENSMUST00000153643	-0.1165747326019139	-0.1162310692342892	-0.1150370207413677	-0.113134613042219	-0.1106867261994159	-0.1078575956449315	-0.1047915851821361	-0.1015555081479878	-0.0981840513535743	-0.0947078119571295	-0.0911330900866244	-0.0874453246320204	-0.0836204868377666	-0.0796364423982802	-0.0754582199838928	-0.0710107199223244	-0.0662049278968478	-0.0609448275137685	-0.0551528986007416	-0.0488535593556566	-0.0421115912763087	-0.0349925692721544	-0.0275723613747846	-0.019979859193651	-0.0123809345748264	-0.0049418546316012	0.0021925125783307	0.0088836329597007	0.0149954945931353	0.0203908396908591	0.0249660052986276	0.0287832622474571	0.0319294931708257	0.0344847079015137	0.0365338499763725	0.0381607052092442	0.0394344119124169	0.040416424872863	0.0411692625345662	0.0417763310307855	0.0423331129882375	0.0429325651405011	0.04366934741393	0.044627902672612	0.0458915820648022	0.0475503528927612	0.0496711968128434	0.0522259772496958	0.0551561773621478	0.0584016487670369	0.0619008755448591	0.0655940863434236	0.0694401607580209	0.0734051300048729	0.0774429715277235	0.0814539585450933	0.0853265906100774	0.088951203769832	0.0922343867365984	0.095096634019358	0.097469539104968	0.0992839466132133	0.1004575220917573	0.1009010437180247	0.1005232818228207	0.099224856733525	0.0969297962020787	0.0936802107455131	0.0895382617743849	0.0845672893388533	0.0788286695691443	0.0723841785635899	0.065302188653823	0.0576508376545296	0.0494978256908325	0.0409171046082554	0.0319860711154921	0.0227749410932818	0.0133460707644218	0.0037471517772724	-0.005976760407635	-0.0157780193015033	-0.0255997113807952	-0.0353805169784719	-0.0450532588730467	-0.0545525319859846	-0.0638129700664706	-0.0727309747015503	-0.0811665005747621	-0.0889765261456835	-0.0960297299440964	-0.1022000940194713	-0.1073652428269715	-0.1114092585141094	-0.1142534206142963	-0.115947796542861	-0.1165747326019139
ENSMUST00000153927	0.0180994328635522	0.0088538331821337	-0.0003866904170206602	-0.009568899245578	-0.0186425602062636	-0.0275627382490796	-0.0363014720049705	-0.0448301684426059	-0.0531170694372791	-0.061152209597527	-0.0689412453214459	-0.076474414406094	-0.083749712066181	-0.0907781041853222	-0.0975482796361978	-0.1040285598333154	-0.110190847115903	-0.1160049418101354	-0.1214398181596151	-0.1264639459790092	-0.1310345420606519	-0.1350909401550828	-0.1385925352984928	-0.1415211195828867	-0.1438533180732739	-0.1455549351804906	-0.1465887735483166	-0.1469218421618865	-0.1465356532815581	-0.145403463948335	-0.1434845795180414	-0.140749860463849	-0.1371788486362847	-0.1327723216101612	-0.1275554591759322	-0.1215582187060747	-0.1148110103798278	-0.1073495928248118	-0.0992291317398401	-0.0905159097838516	-0.0812867680817149	-0.0716471673525656	-0.0617093784475344	-0.0516007213816815	-0.0414262742368484	-0.0312625424818147	-0.0211634762811086	-0.0111668599735716	-0.001298603027179	0.0084337072554516	0.0180216978981803	0.0274344372169855	0.0366270099410074	0.0455410102600093	0.0541293013542059	0.0623606591433409	0.070213977325962	0.0776726442441191	0.0847029115855507	0.091279433886553	0.0973850838846618	0.1030027060458231	0.108109651263967	0.1126702945565479	0.1166399851349527	0.1199984356187423	0.122751704009772	0.1249071145946668	0.1264708351472933	0.1274550876157745	0.1279042705669673	0.1278722781369144	0.1274077846300201	0.1265546946400616	0.1253597845088633	0.1238816474364747	0.12217337493828	0.1202836635248772	0.1182158281026709	0.1159410074075306	0.1134382687393223	0.110678610616286	0.1076185083311154	0.1042142629679652	0.1004261908114836	0.0962275561720262	0.0915938186283155	0.0865089286511732	0.0809553268307322	0.0748967067901549	0.0682874232079422	0.0610758608727425	0.0532748557089365	0.0449664858484379	0.0362595129448218	0.0272678095592105	0.0180994328635522
ENSMUST00000153980	0.0357388903321869	0.035843719311941	0.0357466749727254	0.0354491720016568	0.0349559238295887	0.0342741994224187	0.033414142867307	0.0323789202672549	0.0311449087824063	0.0297016207941828	0.0280485984036938	0.0261835583052967	0.0241065527739357	0.0218080387411845	0.0192758627985241	0.0165029852061457	0.0135042340170407	0.0103896211024834	0.0073133909556153	0.0044336888433199	0.0018726921785692	-0.000364074139044521	-0.0022942459468095	-0.0039123668064543	-0.0051481415895011	-0.0059550922232707	-0.0063402178124703	-0.0063180650381502	-0.0058999037904848	-0.0050935045698521	-0.0039022776926991	-0.0023260168311777	-0.0003747756868222089	0.0018875275947592	0.0043624010238018	0.006946159058393	0.0095385705881111	0.0120441461925101	0.0143639140591397	0.01642130803189	0.0182070599804139	0.0197021215459009	0.0208554339286194	0.021616902651129	0.0219385870026648	0.0217723556417632	0.0210752697461907	0.0198093450826341	0.0179407615026698	0.0154440550940055	0.0123506278026451	0.0087162780624385	0.0046001505331111	6.789653235267197e-05	-0.0047936670411964	-0.0099096260193238	-0.0152621043564008	-0.0207963424354055	-0.0263993438812226	-0.0319513849942227	-0.037330496894908	-0.042425700514774	-0.0471222388049607	-0.0512961097469812	-0.0548163676253571	-0.0575606809992907	-0.059484562225264	-0.060558776809904	-0.0607602840849273	-0.0600935200087839	-0.0585709777429352	-0.0562134384521099	-0.0530684382618139	-0.0492161908910198	-0.0447706606319563	-0.0398462081131564	-0.0345539676161602	-0.0290017157580094	-0.0232935732574214	-0.0175302625442017	-0.0118145071973141	-0.0062636642737696	-0.0009568750778386788	0.0040468966360029	0.0086943664873661	0.0129714680459028	0.016903528106555	0.0205148038265207	0.0238073671883205	0.0267576067073928	0.0293059558248238	0.0313891596093349	0.032975793700009	0.0341254088814335	0.0349169988604281	0.035432479932719	0.0357388903321869
ENSMUST00000153986	-0.0055147073367742	-0.0142877950046783	-0.0229206241421909	-0.031324265493731	-0.0394366549056427	-0.0472458385490676	-0.0547626895497597	-0.0619763908783459	-0.0688463169971223	-0.0753124974123693	-0.0813286897109007	-0.0868827364398159	-0.0919673103263541	-0.0965747416863812	-0.1007042276127102	-0.1043610978758678	-0.1075495299505937	-0.1102722594052022	-0.112529858339194	-0.1143363070849396	-0.1157212306714454	-0.1166978635698418	-0.1172758687242043	-0.1174680917352758	-0.1172900507600898	-0.1167725138982937	-0.1159312445709841	-0.1147467358013374	-0.1131652185148877	-0.1111469860493329	-0.1086838048064469	-0.1057657172406386	-0.102371732704627	-0.0984780608636118	-0.0940563264690618	-0.089078348255235	-0.0835263336334946	-0.077415215195007	-0.0707631827271244	-0.0635843174638598	-0.0558907766115509	-0.0476868768823749	-0.0389854612857683	-0.0298376222783796	-0.0203634008784366	-0.010682688994577	-0.0009014663727857632	0.0088501498289202	0.0184328177045969	0.0277062336849409	0.0365372110096895	0.0448081845421591	0.0524505158956815	0.0594467018644373	0.0658155341611021	0.0715752934517195	0.0767417744111376	0.0813383180166434	0.0853962092379723	0.0889485333289601	0.0920106052300369	0.0945926521554305	0.0967166298234977	0.0984510175453373	0.0998778961416751	0.1010776640273064	0.1021208165173125	0.1030868935350369	0.1040371681965743	0.1049341313813103	0.1057091717935219	0.1062875679867656	0.1065980989671967	0.1065905220338333	0.1062377486282922	0.1055109660799176	0.1044196643177901	0.1029893351049712	0.1012361768973787	0.0991305685727771	0.0966361625088963	0.0937174801613164	0.0903362766611531	0.0864477676880095	0.0820210586579161	0.0770830216288811	0.071644719811085	0.0657113005326251	0.0592862297119713	0.0523771325485565	0.0450107654612724	0.0372444202909043	0.0291306002167334	0.0207212843040283	0.0120838042525586	0.0033068962161354	-0.0055147073367742
ENSMUST00000154069	-0.1111138878789661	-0.1144063010602855	-0.1162693948650008	-0.1168729311483502	-0.1161615651121545	-0.1140506426879063	-0.1106993409389976	-0.1067198911120698	-0.1027224182987176	-0.0992379500260989	-0.0968252814229763	-0.0962038996086717	-0.0978131330661017	-0.1018380442418498	-0.1084166286770667	-0.1174909844099841	-0.1285525613529095	-0.1410913867857149	-0.154871089591955	-0.169807888028947	-0.1858969414315187	-0.2032358639796646	-0.2219252974009246	-0.2418722298619068	-0.2628220116038249	-0.2844476692276158	-0.3061535811886865	-0.3271403441997659	-0.3465409909732377	-0.3636022872079945	-0.3775585482095651	-0.3875844926627822	-0.393083398959899	-0.393497486599312	-0.3884204655004418	-0.3778892800101628	-0.3624301536792799	-0.34260230578985	-0.3189265066254069	-0.2918019073776764	-0.261625773936657	-0.2287535098596284	-0.1934933188855835	-0.1561373848781076	-0.1172613818178848	-0.0775780664840916	-0.037746793662603	0.0015435825374799	0.0397883249875314	0.0765691664627484	0.1117284166782436	0.1452145063921302	0.1769701096889716	0.2069484208279793	0.2350703481962196	0.2612322208515814	0.2852711927464423	0.3070590168191501	0.3263983177437536	0.3430006298947792	0.3566011402428743	0.3670262209606581	0.3742420825189719	0.3785851512130655	0.3805846505069565	0.3807453949426962	0.37941576112776	0.3767866137883403	0.3730106019541668	0.3680889124571729	0.3618459801062558	0.354107151084776	0.3447476423067961	0.3336625822760226	0.3208286895306494	0.3062078993082151	0.2898298678283315	0.2718428444913072	0.252286255514683	0.231013294117023	0.2080534545112075	0.1835207645544606	0.1577199897937026	0.1310026662169066	0.1038906382001907	0.0769705565726113	0.0507691863301968	0.025624141621013	0.0018381615244064	-0.0203046147775438	-0.0405684062759281	-0.0587735488411896	-0.0746370527250581	-0.087908741930495	-0.0983366581736732	-0.1059209613778621	-0.1111138878789661
ENSMUST00000154268	1.5405540311707653e-05	1.1988824502593332e-05	8.369289008129493e-06	4.612431121584024e-06	7.837481330180698e-07	-3.0540808330963957e-06	-6.849649305024312e-06	-1.0554368976619816e-05	-1.4119651544943713e-05	-1.750241543103668e-05	-2.068160594224036e-05	-2.3641675109876385e-05	-2.6367074968472927e-05	-2.88435280229266e-05	-3.1061838649988024e-05	-3.301408169677622e-05	-3.4692332013616625e-05	-3.608854011790695e-05	-3.719415918571384e-05	-3.8000518060176045e-05	-3.849894558763892e-05	-3.868320690866447e-05	-3.8556812331062295e-05	-3.812570845685872e-05	-3.739584189128668e-05	-3.638345703501185e-05	-3.514598946081175e-05	-3.3751172536896855e-05	-3.226673963468406e-05	-3.075796671033099e-05	-2.9280300049338888e-05	-2.7886728521949683e-05	-2.6630241001611853e-05	-2.554932389367359e-05	-2.462445372146216e-05	-2.382160454020457e-05	-2.3106750408334327e-05	-2.244821022379438e-05	-2.182368223294592e-05	-2.1213209521659583e-05	-2.059683517901253e-05	-1.9955902008804743e-05	-1.9276951664107564e-05	-1.8547825512715163e-05	-1.7756364925628338e-05	-1.689327903014721e-05	-1.5960747969150473e-05	-1.4963819641816382e-05	-1.3907541950529586e-05	-1.2792489617513026e-05	-1.1601344634723267e-05	-1.0312315813954978e-05	-8.903611970209446e-06	-7.35479124609663e-06	-5.650809085041502e-06	-3.777970258077909e-06	-1.7225795394461465e-06	5.218084454921155e-07	2.9326396765083426e-06	5.480110282252725e-06	8.1344163881689e-06	1.0862021595400966e-05	1.3614459417515512e-05	1.633953084377959e-05	1.8985036860253733e-05	2.150907272614457e-05	2.391091080286209e-05	2.6200117724962198e-05	2.838626012379448e-05	3.0475946943015143e-05	3.2463956385127794e-05	3.43421089649428e-05	3.610222519406401e-05	3.773359814708641e-05	3.921541116018884e-05	4.052432013254127e-05	4.1636980960107136e-05	4.252970320042042e-05	4.317741106691702e-05	4.355468243460344e-05	4.363609517527964e-05	4.340533593010613e-05	4.288252642730496e-05	4.209689716445863e-05	4.107767863594327e-05	3.985203014085617e-05	3.843882620679919e-05	3.6854870166095554e-05	3.511696534786184e-05	3.3237815683365185e-05	3.12137275220942e-05	2.9036907815687865e-05	2.6699563512578715e-05	2.419103376302668e-05	2.148918653422088e-05	1.856902199517789e-05	1.5405540311707653e-05
ENSMUST00000154364	-0.011161730130409	-0.0088711829413649	-0.0067657890937767	-0.0049004270169501	-0.0033197378469188	-0.0020059896745124	-0.0008564085228294748	0.0002274184674817404	0.0012918147890509	0.0023253757599445	0.0033145112294183	0.0042443637844392	0.0051009969201426	0.0058725753000836	0.0065492376539107	0.0071201372665009	0.0075560927152618	0.0078203732378032	0.007877643194626	0.0076946730540006	0.0072409543671842	0.0065153670749388	0.0055758554184227	0.0044949176738785	0.0033525041431909	0.002240588942905	0.0012545849010493	0.00048393644199925525	-2.5331717092187352e-05	-0.00024549278724999267	-0.00014536952451633709	0.00030732026406028024	0.0010891961833893	0.0021196591356312	0.0033163801252377	0.0045997111643649	0.0058937831201491	0.0071303444533403	0.0082721533424155	0.0093102820394262	0.0102474053130456	0.0110861066588575	0.0118288077504016	0.0124775621606882	0.0130333823270021	0.0134993189943648	0.0138808426653862	0.0141856988574659	0.0144235505952145	0.0146075988637308	0.0147544113684738	0.014880730184947	0.0149973955589049	0.0151108245096161	0.0152206276441726	0.0153302951872754	0.0154390540083941	0.0155163221681681	0.015527681551666	0.0154407716738457	0.0152253980156612	0.014853881478324	0.0143009901691852	0.013546254053144	0.0125872350268298	0.0114329580566606	0.0100952570929847	0.0085838642028491	0.0069040146554696	0.0050550043204978	0.0030175645328438	0.0007544666809791809	-0.0017565510135031	-0.0044845237406544	-0.0073874390885974	-0.0104266824707247	-0.0135244076443254	-0.0165816650288803	-0.0194971109726328	-0.0221689595142932	-0.0245314964955319	-0.0265551237734971	-0.0282098393382148	-0.0294634192069508	-0.0302806660063862	-0.0306332817150492	-0.0305050528476587	-0.0298780979752375	-0.0287696305059039	-0.0272496346660046	-0.0253953794917035	-0.0232806264837176	-0.020975271810742	-0.0185468552994139	-0.0160603314708291	-0.013578285295085	-0.011161730130409
ENSMUST00000154740	-0.1382420406188611	-0.1326096642133567	-0.1270555816298186	-0.1216148698163316	-0.1163284159954261	-0.1112407042288361	-0.1063832404737627	-0.1017442446103105	-0.0972738949734096	-0.0929250552854807	-0.0886806520014033	-0.0845470547529605	-0.0805370649060615	-0.0766668180684668	-0.0729241140267789	-0.069211127931189	-0.06539424526217	-0.0614323202569767	-0.0572597482178103	-0.0528068146274206	-0.0480245085397622	-0.042861186798508	-0.0372735296962865	-0.0312096852433927	-0.0246043674789896	-0.0173949688284969	-0.0095430000411566	-0.0010601353553294	0.0080252638102613	0.0176793782835016	0.0278960070449394	0.0387127350610519	0.0500802229582483	0.0618894677951458	0.0740073688251098	0.0862697238288225	0.0984982318569151	0.1105225978713162	0.1221685739243349	0.1333269661996945	0.1438914720193362	0.1537540985930022	0.1628224323013122	0.1709974088085747	0.1781708545454436	0.1842297417158479	0.1890791968274359	0.1926635507276584	0.1949821704258993	0.196069255931612	0.1959539294411428	0.1947437376335697	0.1925631739732749	0.1895421286539195	0.1858018476091697	0.1813515838303245	0.1761340803000248	0.1700829591858178	0.1631304997273174	0.1552169811019413	0.1462723319690216	0.1362242610277766	0.1250526357419942	0.1127639834835849	0.0994094026553427	0.0851372852189201	0.0701103889788038	0.0544802817455313	0.0383923804471052	0.0219912532131822	0.0054282763055934	-0.0111706706392024	-0.0276632499701002	-0.0439078852522549	-0.0597647242659646	-0.0750896808835133	-0.0897407664531917	-0.1035784705947229	-0.1164462775396069	-0.1281898520998495	-0.1386818853905602	-0.1478658560613339	-0.1556842214933669	-0.1620931548370138	-0.1670677270904877	-0.1706023449195408	-0.1726846084366722	-0.1733744367084671	-0.1727755265880971	-0.1710006648829858	-0.1681952156069682	-0.1645050279380392	-0.1600689953576488	-0.1550306918878173	-0.1495724351166319	-0.1439165783706835	-0.1382420406188611
ENSMUST00000155001	0.0106098204289263	0.0097535880502974	0.0086942223291042	0.0074289374313511	0.0059584232303783	0.0042830513101411	0.0024026452668309	0.0003292355699187242	-0.0019075523334392	-0.004275750778631	-0.006755022313995	-0.0093598028074772	-0.0121068706999171	-0.0149929327151602	-0.0180013415147873	-0.0210562964498853	-0.0240282822957729	-0.0267960563936635	-0.0293466528955375	-0.031742010115463	-0.034044765045263	-0.0363171495657601	-0.0385992158636033	-0.0408582759766997	-0.0430747478361587	-0.0452341191034751	-0.0473092641905683	-0.0492618667326338	-0.0510469797153848	-0.052603252550323	-0.0538703445221415	-0.0548398163695139	-0.0555507627156213	-0.0560381475834717	-0.0562523241905937	-0.0561558079279701	-0.0557288074938619	-0.0549544049430323	-0.0538205154152568	-0.0523081646527652	-0.0503795572890357	-0.0479956588285743	-0.045151559886309	-0.0418670357877201	-0.0381658185207943	-0.0340981172143158	-0.0297047602405881	-0.024952466622748	-0.0197656117699535	-0.0140723170459946	-0.0079274429752612	-0.0014741183247472	0.0051447580604273	0.0117900228120374	0.0183326632142486	0.0246424859128318	0.0305955935613902	0.0360727146914977	0.0410039915569776	0.0453692714304996	0.0491566150925274	0.052356255276015	0.0549600942419838	0.0569722669144557	0.0584037670654255	0.0592696329800546	0.0595951469654027	0.0594120371761661	0.0587516754831655	0.0576444387955815	0.0561200847934722	0.0542149593271176	0.051973803295031	0.0494423023536726	0.0466828248892893	0.0437691858025442	0.0407734681992835	0.0377614509226202	0.0347887474659846	0.0318884390253818	0.0290787568920604	0.0263756591031281	0.0238261467812989	0.0214711670062874	0.0193424289797836	0.0174713213588121	0.0158896351215196	0.0146252591551109	0.013683836536216	0.0130606730310355	0.0126942962943745	0.0124799746709224	0.0123126661155987	0.0120976938749985	0.0117611207782983	0.0112726443589246	0.0106098204289263
ENSMUST00000155035	-3.239280860841449e-06	-4.075171301500616e-06	-4.857619280735318e-06	-5.586245384659767e-06	-6.260670201567802e-06	-6.881952934568914e-06	-7.456907239496371e-06	-7.993785386999162e-06	-8.500839649905782e-06	-8.983093532399159e-06	-9.43265545754098e-06	-9.838405079747348e-06	-1.0189222055613858e-05	-1.0477588689190977e-05	-1.071039786780953e-05	-1.0898145126255182e-05	-1.1051326001493116e-05	-1.117745274581462e-05	-1.127210446627663e-05	-1.132787698526208e-05	-1.133736612733356e-05	-1.129509640385519e-05	-1.1203307066858529e-05	-1.1066166055176712e-05	-1.08878413098225e-05	-1.0671882171796352e-05	-1.0419363575511306e-05	-1.0130741855368238e-05	-9.80647334794747e-06	-9.447817436867864e-06	-9.059245687363258e-06	-8.646032711705913e-06	-8.213453124347644e-06	-7.763836705574818e-06	-7.287733892472986e-06	-6.772750287962232e-06	-6.206491497142168e-06	-5.580673257587621e-06	-4.903451830235219e-06	-4.187093608496806e-06	-3.443864987963737e-06	-2.684170003064086e-06	-1.910963237033876e-06	-1.125336911945792e-06	-3.283832520521136e-07	4.781998985482926e-07	1.2902922229088938e-06	2.1031677842366035e-06	2.9121006435587063e-06	3.712316361951021e-06	4.498846507222035e-06	5.2666741472287694e-06	6.010782347648664e-06	6.724584573018428e-06	7.395215889850748e-06	8.008241763517568e-06	8.5492276572113e-06	9.007987856613673e-06	9.39133194390255e-06	9.710318323745147e-06	9.97600539862913e-06	1.0197697548923892e-05	1.037768307306464e-05	1.0516496247368356e-05	1.0614671345972438e-05	1.0673700543763049e-05	1.0698907625160111e-05	1.069657427533232e-05	1.0672982177268782e-05	1.0633742800570262e-05	1.0581786767822696e-05	1.0519374488223752e-05	1.0448766368791407e-05	1.0370239340909614e-05	1.0276136439964496e-05	1.0156817225708043e-05	1.0002641255712718e-05	9.804583113551312e-06	9.556077493336797e-06	9.251174115182492e-06	8.883922697022152e-06	8.450908739884371e-06	7.958860883715854e-06	7.417043551558148e-06	6.834721164273225e-06	6.217976644094998e-06	5.560166925283776e-06	4.851467443471793e-06	4.082053632111731e-06	3.246422392202777e-06	2.3563565014690005e-06	1.4279602051810752e-06	4.773377464299881e-07	-4.796246328285779e-07	-1.4279126886417393e-06	-2.352730178191981e-06	-3.239280860841449e-06
ENSMUST00000155155	-0.0245342984416587	-0.0160703802441505	-0.0075507469858583	0.0009762893857768344	0.0094337380268672	0.0177624944244879	0.0259102448157073	0.0338307150424913	0.0415221163277993	0.0489800014167731	0.0561924149497712	0.0631429510878392	0.0698065628814392	0.0761561369808526	0.0821847822841286	0.0878926644397479	0.0932795067833369	0.0983344708195217	0.1030325422231417	0.1073583182186689	0.111308423228283	0.1148843282154227	0.1180955608399062	0.1209536942840332	0.1234648132365851	0.1256236237924775	0.1274011404411007	0.1287526592176587	0.1296225518241572	0.1299490982448145	0.1296659391010153	0.1287231659678972	0.1270803471297144	0.1247261050310322	0.1216715731534506	0.1179553875844597	0.1136274079263237	0.1087409590934725	0.1033565527792257	0.0975299148086306	0.091286448740707	0.0846580763803053	0.0776874414205213	0.0704170645982316	0.0628894745180879	0.0551455102363339	0.0472295720388371	0.0391897411006383	0.0310634305078689	0.022865748713747	0.0145879348393112	0.0062111181681227	-0.002251890395388	-0.0107983558120797	-0.0194396863878199	-0.0281804349687931	-0.0370013774775785	-0.0458694657826002	-0.0547493785913749	-0.0635795502352524	-0.0722543063056895	-0.0806586304556016	-0.0886902990657178	-0.0962784637151503	-0.1033554957357661	-0.1098394598246709	-0.1156652395641686	-0.1207942122764977	-0.1252017950744222	-0.1288544207980909	-0.1317185820810064	-0.133777750732852	-0.1350549608503943	-0.1355873030123588	-0.1354284081346932	-0.1346441614075715	-0.1333113461864209	-0.1315018544810148	-0.1292708357808861	-0.1266316384337776	-0.1235813914131507	-0.1200997504463968	-0.1161792731970386	-0.1118260026504267	-0.1070505145931965	-0.1018679452639814	-0.0963078379746542	-0.0904040915920298	-0.0841829171600726	-0.0776750879746587	-0.0709163923154436	-0.0639131783014984	-0.0566209386546204	-0.0490106557628805	-0.0410823377622787	-0.0328977741201226	-0.0245342984416587
ENSMUST00000155209	0.2414280133905023	0.2462608258087741	0.2502840896670984	0.2534786534680826	0.2558402543771609	0.2573563729041737	0.2579876063674839	0.257654191723713	0.2562664658272729	0.2537947559763123	0.2502153097635575	0.2454786668937104	0.2395773433452775	0.2325368715542867	0.2243785869983528	0.2151227370951925	0.2048272386306214	0.1935868351036949	0.1814649687914064	0.1684645586093083	0.1545292228571367	0.1395443678806251	0.1233479663167256	0.1058673729957622	0.0871719533692529	0.0674027819984035	0.0466960875620422	0.0252005856629523	0.0030716351391057	-0.0195500813820915	-0.0425383171032931	-0.0657357078563302	-0.0888591324768267	-0.1115908170765224	-0.1336526312266472	-0.1547760832088862	-0.1747417552015744	-0.1933688748135552	-0.2105184655400643	-0.2260787094425451	-0.2400010620780499	-0.2522693847844559	-0.2628722220420958	-0.271806831289863	-0.2790582982769361	-0.2846079567030639	-0.2884288230508028	-0.2905364465623992	-0.2910516275298323	-0.2900800997803228	-0.2877133266857055	-0.2840738113151106	-0.2792619691165989	-0.273393145447122	-0.2666225196351453	-0.2590793158890755	-0.2507666433262469	-0.2416756743541926	-0.2318331996678554	-0.2212762467973484	-0.2100479947745305	-0.1981878511770897	-0.1856952008241892	-0.1725418716356822	-0.1587166949484551	-0.1442665938573543	-0.1292453493022115	-0.1137070802804268	-0.0977137590648384	-0.0813560194212315	-0.0647833000516052	-0.0481589369260402	-0.0315991822685062	-0.0151978725071737	0.000955761374225605	0.0168110372221044	0.0323370325845963	0.0474809029541982	0.0621966755101015	0.0764355868357808	0.0901800601195984	0.1033844817708223	0.1160103001328023	0.1280623149885433	0.1395766876327334	0.1506044875860387	0.1612064704669902	0.1714214444285434	0.1812297258437243	0.1905975906158593	0.1995031064163734	0.2079046387362003	0.215744676275478	0.2229971045911038	0.2296952728289657	0.2358655571501131	0.2414280133905023
ENSMUST00000155439	-1.1823482978296038	-1.22984338307206	-1.2628674398005502	-1.277766844205363	-1.2690568847813726	-1.2302665996618172	-1.1609280859114015	-1.0609113463496969	-0.9263377139884345	-0.7534923187482886	-0.5432562751960808	-0.3016704738827119	-0.0359926526462299	0.2455379414745434	0.5342837148294468	0.820848062806704	1.0930755228942488	1.3384229342882048	1.55084089695266	1.7295542352507898	1.876053176150961	1.9939221928022253	2.0873577047578222	2.1611024257835814	2.2179393964564973	2.25998194865343	2.289128530977855	2.3055107497078744	2.3095252158595905	2.303283163956969	2.2895543327618406	2.268093088045655	2.237670485156545	2.1976007184772746	2.1483388939932087	2.090971941491324	2.0257811515361097	1.9540701586395248	1.8763901134907377	1.7923705482029693	1.7000897704512292	1.596492459672871	1.478833952241154	1.3483501229861643	1.2047083825836062	1.0444899162096382	0.863979160713649	0.665251522272446	0.4548977553033757	0.2435224532804552	0.0387246496969652	-0.1568453492993969	-0.3394192689284509	-0.5058341436395082	-0.6497659685149886	-0.7690382335675889	-0.8645486548976682	-0.937608936384866	-0.9918781677440278	-1.030301702769672	-1.0538245260764332	-1.065169171478429	-1.0680283246425988	-1.0688050072358284	-1.0749320385648085	-1.0905861708639446	-1.1161721359705086	-1.1491063837213844	-1.1868396277246762	-1.2249284721391978	-1.2585414814391402	-1.284046698420949	-1.3020322553526809	-1.315550254340076	-1.3264446470581284	-1.333558261243049	-1.3354268040086323	-1.3309000991500488	-1.3224565654280076	-1.3138766947021774	-1.3077368430555414	-1.2996562700468004	-1.2822335851400763	-1.2482793973449655	-1.201376398990696	-1.150944429690195	-1.1051724753661838	-1.0668886739374033	-1.036145866594426	-1.0130838630274626	-0.9983624120339056	-0.99412477080509	-1.0037922585756711	-1.0293454684691854	-1.0718868782474755	-1.1262366902364829	-1.1823482978296038
ENSMUST00000155497	0.0731573386755172	0.0735077515952723	0.0735216148490561	0.0732290247208798	0.0726497529629053	0.0717942259661612	0.070664876079229	0.0692608176733536	0.0675940331570562	0.0657025475327716	0.0636317904661912	0.0614144226894637	0.0590748194261203	0.0566103998084416	0.054015253537019	0.0513017714906059	0.0485050995480601	0.0456571238079272	0.0427876614740362	0.0399161724321876	0.0370474960368053	0.0341651916863324	0.0312394666038065	0.0282370592491462	0.0251229451820053	0.0218656051651424	0.0184505841425138	0.0148762510830805	0.0111486627020153	0.0073048644981664	0.0033722364090868	-0.0006292285779665031	-0.0046773802439564	-0.0087432227526118	-0.012807550213212	-0.0168835422605485	-0.0209896284789625	-0.025119468754708	-0.0292455762914849	-0.0333388781631342	-0.03737356305083	-0.0413217913694509	-0.0451576930789573	-0.048861778898666	-0.0524138804746869	-0.0558055541798196	-0.0589931748787161	-0.0619350338595679	-0.0645977741381109	-0.0669625603157233	-0.0690404233968953	-0.0708505574883115	-0.0724008404710787	-0.0736881909503341	-0.0747053718608715	-0.0754451880975715	-0.0758971376561352	-0.0760229282664857	-0.0757801379224024	-0.0751277952367198	-0.0740398959409695	-0.0725211317009868	-0.0706094186009055	-0.0683322684480073	-0.065709538971591	-0.0627637048605596	-0.0595018810515851	-0.0559282349371092	-0.0520457187401966	-0.0478692455820805	-0.0434272294196503	-0.0387428929046443	-0.033828711836907	-0.0286958591754883	-0.0233488886886425	-0.0177825633016974	-0.0119891057791893	-0.0059845040114289	0.0001856007909617359	0.0064441699657257	0.0126930411343711	0.0188401467051014	0.0248111436624031	0.030568852302631	0.0360822115037369	0.0413186714622555	0.0462472500500854	0.0508414383405354	0.0550779801515537	0.05892751027796	0.0623533743845246	0.0653231174490181	0.0678095586345453	0.0698050431080385	0.07133682276942	0.0724438738792695	0.0731573386755172
ENSMUST00000155582	-0.0457587742554785	-0.0433734419054568	-0.0407094843584463	-0.0377254196419687	-0.0343796463314253	-0.0306350351243408	-0.0264749301654363	-0.0218968745187208	-0.0169233406001337	-0.011592961849858	-0.0059556820902817	-3.338455659700982e-05	0.006192576465503	0.0127269418759076	0.0195556854639406	0.026627080093348	0.0338801226967457	0.0412539580214101	0.0486605070073165	0.0559866017307597	0.0630984131848331	0.0698601751812559	0.0761593838778553	0.0819247683176243	0.0871301637060228	0.0917745875250931	0.0958596430787372	0.0993538423685243	0.102178374644816	0.1042587484962901	0.1055555440460916	0.1060574696173393	0.1057619520515207	0.1046654505661813	0.1027662724216293	0.1001024321272679	0.0967533192287109	0.0928033717916738	0.0883280925406458	0.0833972231036864	0.0780761147523335	0.0724332584563996	0.0665491613649913	0.0604585272572104	0.054167191826512	0.0477144422236993	0.0411608651406467	0.0345562262717349	0.0279235671810637	0.0212975481866612	0.0147433687967669	0.0083230916714002	0.0020854097712384	-0.0039294002978343	-0.0096782103413329	-0.0151175608757843	-0.0202203025647219	-0.0249697973819947	-0.0293358968517855	-0.0333060671619292	-0.0368818593749652	-0.0400767910344228	-0.0429284986569357	-0.0455092235176874	-0.0478861401869885	-0.0501128487537308	-0.052224907526141	-0.0542632969804286	-0.0562857647992063	-0.0583394145281551	-0.0604637012683928	-0.0626505223663612	-0.0648315631226818	-0.066930869944173	-0.0688786933659556	-0.070622215706542	-0.0721444074523788	-0.073431762398948	-0.0744373588604245	-0.0750894034086459	-0.0753170192661454	-0.0750509006581836	-0.0742323484177322	-0.072878461826676	-0.0711004008376826	-0.0690161745250572	-0.0667340519033506	-0.0643412278649416	-0.0619286560279607	-0.0595927074488234	-0.057424279676684	-0.0554428348064213	-0.0535765202392146	-0.0517417156433929	-0.0498735196350508	-0.0479050323312721	-0.0457587742554785
ENSMUST00000155608	-0.0681107391855607	-0.0675391506232306	-0.0666129062990204	-0.0653583915260537	-0.0638006275095793	-0.0619556083435385	-0.0598252149828096	-0.0574151615707544	-0.0547633912044164	-0.0519187280827201	-0.0489290580587157	-0.0458433179659749	-0.0427089868048592	-0.0395569945060736	-0.036405328989731	-0.0332580164773778	-0.0301024789848784	-0.0269215239484103	-0.0237001921885915	-0.020425106864266	-0.0170818964004881	-0.0136615203450549	-0.0101722143950206	-0.0066256598917479	-0.0030388116796791	0.0005664016678159797	0.0041673457053659	0.00773959805479	0.0112608180560639	0.0147335772377253	0.0181672244251501	0.0215629920066106	0.0249185704027624	0.0282303759067098	0.0314940560244711	0.0347037411815231	0.0378508743615737	0.0409223997385052	0.0439066736665591	0.0467824865572608	0.049531785113291	0.0521431499152296	0.0546042409702603	0.0569007373764446	0.0590177193012477	0.0609388730564909	0.0626428106187866	0.0640993305033982	0.0652802248889374	0.0661583401762863	0.0667071404191437	0.0669017984821756	0.0667192216040905	0.0661433862654114	0.0651724560315321	0.063831456075571	0.0621528362208952	0.0601599181334316	0.0578739236119083	0.0553148303184782	0.0525008159494897	0.0494401933675571	0.0461420081386486	0.0426259741451604	0.0389105193715474	0.0350130680015011	0.0309533333156395	0.0267535626720745	0.0224344871281487	0.018017749316529	0.0135235969627927	0.0089615409158823	0.0043518105343941	-0.00027121571705791955	-0.0048724757852582	-0.0094167427810987	-0.0138724870310771	-0.0182348149810568	-0.02251179772372	-0.0266986305440943	-0.0307850569432505	-0.0347598168685654	-0.0386118614764461	-0.0423294920245463	-0.04589869430966	-0.0493076123097858	-0.0525377766459755	-0.0555644208964974	-0.0583549052656478	-0.0608732504999091	-0.0630820595748724	-0.0649408930065665	-0.0664109320269077	-0.0674659857984022	-0.0680946193966805	-0.0683033619136592	-0.0681107391855607
ENSMUST00000155888	-0.0244986891430698	-0.0301516676436258	-0.0355148228199052	-0.040562981843107	-0.0452782164917817	-0.0496495533023953	-0.0536700963763258	-0.0573337348247433	-0.0606361076404269	-0.0635865486105373	-0.0661978501279769	-0.0684773699995309	-0.0704266248631968	-0.0720437212479815	-0.0733363920665958	-0.0743211531937923	-0.0750082012593382	-0.0753958182951361	-0.0754867039299008	-0.0752871873190802	-0.0748111395961322	-0.0740792725321139	-0.0731198516613617	-0.0719611573810727	-0.0706161557438329	-0.069082041380985	-0.0673559079811759	-0.0654371069851297	-0.0633308170812715	-0.0610480462829349	-0.0585980817566532	-0.0559922504042425	-0.0532558191934083	-0.0504152738888264	-0.0474807096799471	-0.0444461172037708	-0.041300364142968	-0.038012835300246	-0.0345524222155645	-0.0308918368891116	-0.027020045303413	-0.0229443611829745	-0.0186826225646367	-0.0142611185988869	-0.0096994503357579	-0.0050129941247174	-0.00022401526554835304	0.0046348194039909	0.0095317718941152	0.0144375372143777	0.0193238851561929	0.0241615608820083	0.028923710634608	0.0335850567347236	0.0381276903800995	0.0425430210151409	0.046832708314127	0.0509937672439716	0.0550113425462723	0.0588512744368808	0.0624775500228989	0.0658672344459953	0.0690012429706594	0.071866481682831	0.0744514320411987	0.0767462297252923	0.0787405573976757	0.080422731166614	0.0817885756213695	0.0828401139385758	0.0835735497184997	0.0839703155341382	0.0840081485621702	0.0836660663939353	0.0829291173215215	0.0817901111969579	0.0802361526860505	0.0782471474839715	0.0758017052668206	0.0728801400364391	0.0694706139582947	0.0655705747499215	0.0611860631291905	0.0563433902614845	0.0510710737435419	0.0454121739783147	0.039425934308435	0.0331805887287807	0.0267413171076101	0.0201755593061812	0.0135484216626202	0.0069212812278873	0.00034793577284211453	-0.0061237983785134	-0.0124506139729976	-0.0185879606178956	-0.0244986891430698
ENSMUST00000155934	5.352884905833503e-05	5.255104524062988e-05	5.122753773078926e-05	4.958418529326691e-05	4.7646846696122296e-05	4.544171729997347e-05	4.299633882485508e-05	4.033858958336037e-05	3.749634789168831e-05	3.449609523023951e-05	3.1358725725403594e-05	2.810373666777176e-05	2.4750625351541023e-05	2.131709396774296e-05	1.781366428392979e-05	1.424906296448835e-05	1.0632016677411296e-05	6.975791502776957e-06	3.311811158189424e-06	-3.239612266615153e-07	-3.895562518480273e-06	-7.368934062528165e-06	-1.071763512911192e-05	-1.3917129467095269e-05	-1.694288082173612e-05	-1.977744234097541e-05	-2.2431724794303845e-05	-2.492372835389513e-05	-2.727145318831721e-05	-2.949308867792769e-05	-3.160758106106039e-05	-3.3634065787838844e-05	-3.5591678304780764e-05	-3.749109863733649e-05	-3.930918513750426e-05	-4.101434073621502e-05	-4.257496836079383e-05	-4.39640102339989e-05	-4.517256577113825e-05	-4.6196273682953046e-05	-4.703077267657861e-05	-4.767168341814038e-05	-4.8114554420541405e-05	-4.835491615567488e-05	-4.838829909182817e-05	-4.821224080583399e-05	-4.783230731952378e-05	-4.725607176327442e-05	-4.6491107263856894e-05	-4.554531954067912e-05	-4.442794469451408e-05	-4.314855141877166e-05	-4.171670840325591e-05	-4.01411947854709e-05	-3.842763150453793e-05	-3.6580849947278376e-05	-3.46056814969078e-05	-3.25064185348912e-05	-3.0285197446509398e-05	-2.7943615615292643e-05	-2.5483270421165397e-05	-2.2908660437549465e-05	-2.023588902267309e-05	-1.7483960728261836e-05	-1.4671880102435495e-05	-1.181449698345127e-05	-8.910042380933879e-06	-5.9525925946456056e-06	-2.9362239207427834e-06	1.4228431954308377e-07	3.2753406938628817e-06	6.452650744792493e-06	9.663920018513576e-06	1.2896086316151094e-05	1.612501644778609e-05	1.9323809478442943e-05	2.2465564476751826e-05	2.5524538278085663e-05	2.847961877397124e-05	3.131085162267798e-05	3.3998282486081255e-05	3.652688609366551e-05	3.890135343453431e-05	4.1131304565400274e-05	4.3226359546582e-05	4.519176012043626e-05	4.701523474665575e-05	4.868013356697153e-05	5.016980672672042e-05	5.146727034074155e-05	5.2554204391065886e-05	5.341195482922654e-05	5.402186761036259e-05	5.436401975047964e-05	5.441341249823229e-05	5.414377816314175e-05	5.352884905833503e-05
ENSMUST00000155946	-2.477774475658634e-05	-2.3433962842649862e-05	-2.204631870499788e-05	-2.0616611775772728e-05	-1.914664148586019e-05	-1.763808270452082e-05	-1.6092112058283972e-05	-1.4509781612053667e-05	-1.289214342947746e-05	-1.1241708323755669e-05	-9.56682211006879e-06	-7.877289353150055e-06	-6.182914616476236e-06	-4.491568946906054e-06	-2.8033893285957877e-06	-1.116579229083786e-06	5.706578853481653e-07	2.2618265893784525e-06	3.967263617756709e-06	5.699013746192765e-06	7.46912175165295e-06	9.284398216948028e-06	1.11307169444965e-05	1.2988717542561364e-05	1.4839039620662125e-05	1.666353283574236e-05	1.844888703067281e-05	2.0183002095748427e-05	2.1853777922520555e-05	2.3449990445075847e-05	2.496391976387224e-05	2.638872202190277e-05	2.771755336341709e-05	2.8944425917977413e-05	3.006677575262671e-05	3.108289491972058e-05	3.199107547287116e-05	3.278879269038941e-05	3.347025474561249e-05	3.402885303657648e-05	3.445797896257391e-05	3.475099950619234e-05	3.490118397942978e-05	3.490177727757915e-05	3.4746024297189954e-05	3.4425344669589625e-05	3.39238569614479e-05	3.322385447421248e-05	3.230763051058762e-05	3.116329757051125e-05	2.9802244939086727e-05	2.8241681098651046e-05	2.6498814532797865e-05	2.4591279600372788e-05	2.2538414157460063e-05	2.0359981935395963e-05	1.8075746666773297e-05	1.570331616106594e-05	1.3251674531502582e-05	1.072764996819302e-05	8.138070662503478e-06	5.489949946952258e-06	2.7910417148958893e-06	4.9285000842719466e-08	-2.727381159442137e-06	-5.525085029967336e-06	-8.306224077605342e-06	-1.1027263069002164e-05	-1.3644666769547315e-05	-1.612046345351998e-05	-1.843893543452743e-05	-2.0589928535066604e-05	-2.2563288576377936e-05	-2.4352075478028253e-05	-2.5962205556659733e-05	-2.7402809227240985e-05	-2.8683016903484105e-05	-2.9810798037331507e-05	-3.0789478237416546e-05	-3.1621222150602934e-05	-3.230819442249777e-05	-3.28519487115058e-05	-3.325159473099132e-05	-3.35056312071162e-05	-3.361255686478576e-05	-3.357190968387907e-05	-3.338738466793958e-05	-3.3063716075484504e-05	-3.2605638163774555e-05	-3.201784434640275e-05	-3.130486466606124e-05	-3.0471188321774543e-05	-2.9521304511310604e-05	-2.8461706591142216e-05	-2.730690455633074e-05	-2.6073412560642237e-05	-2.477774475658634e-05
ENSMUST00000156034	0.0677115055025861	0.0855241929536553	0.1040002074473787	0.122967633216309	0.1421896354721999	0.1614255383559231	0.1804335740941902	0.199025603920006	0.2170493911031261	0.2343788926610343	0.2508947363402431	0.2665021258373945	0.2811148423612877	0.2946450619935323	0.3069887709164745	0.318029278281175	0.3276417273179982	0.3356822331527814	0.3419882354660814	0.3463984190867851	0.3487334259845065	0.3488890882138863	0.346828999749258	0.3426068850022842	0.3363024597732745	0.3280508807629439	0.3180955814062854	0.3065331180449582	0.2933923306722021	0.2787006453703547	0.2624804258940975	0.244691444320061	0.2252227499093409	0.2039679221637398	0.1809792534492977	0.1564403036322696	0.1305269506582342	0.1034147497615806	0.0753355170773859	0.0465712968139775	0.0174338871480458	-0.0117360231536984	-0.0406368981194096	-0.0690699725088776	-0.0968322799580146	-0.1236980511078974	-0.1494360919647014	-0.1737760597328221	-0.1964063482612441	-0.2169744767084486	-0.235195434378823	-0.2510289945309344	-0.2645482051207165	-0.2758347683315849	-0.2849921099992304	-0.2921128972618694	-0.2972834570665987	-0.3006911012074785	-0.302569373557081	-0.3030806667114719	-0.3023817903799026	-0.300628343202214	-0.29792733669082	-0.2942874988225292	-0.2896551106497722	-0.2840267475956005	-0.2774538252763987	-0.2699749036881988	-0.2616071742075783	-0.2523901819663497	-0.242398443660877	-0.2317981502564456	-0.2207726174035428	-0.2094470730746908	-0.1979500529041039	-0.1864279741227629	-0.1750282251954424	-0.1638990609706694	-0.1531786548241679	-0.1429363809758341	-0.1331830778314405	-0.1238230206875284	-0.1146977970467506	-0.105625466558128	-0.0964148614092341	-0.0868757142419955	-0.0768353238755847	-0.0661143983170007	-0.0545271816747805	-0.0419625680840562	-0.0284124275626608	-0.0139520182791026	0.0013109468308765	0.0172343827146006	0.0336682126725242	0.050493382563276	0.0677115055025861
ENSMUST00000156056	0.1180106473288559	0.1320818909273972	0.1462110715540269	0.160247324927096	0.1740564095245273	0.1875154436712797	0.2005064327789429	0.2129056465267725	0.2245425533419969	0.2352503436478199	0.244908357415765	0.2533947329391334	0.2605797085708795	0.266347123800854	0.2706185232795574	0.2733043742884548	0.2742694804561838	0.2734214415442174	0.2707479331832243	0.2662505078395501	0.2599106137361544	0.2516769536002764	0.2414653612177603	0.2292646744547244	0.2152272833726107	0.1995671485014443	0.182505111636034	0.1643275603516432	0.1453277506403833	0.1257826015490188	0.1059657748342191	0.0861591558330191	0.0666554592434088	0.0476630584975504	0.0290740958052957	0.0107383292695401	-0.0073844784002192	-0.0252928236633069	-0.0429745368635164	-0.0603444576885884	-0.0772837708921112	-0.0937175587935132	-0.1095708574462111	-0.1247735623540378	-0.1392828995933913	-0.1530742992729201	-0.1660525496326901	-0.1780886017164114	-0.1890884050005826	-0.1989566406941369	-0.2076253680291736	-0.2150558454227958	-0.2212879863010907	-0.2263671243509852	-0.2303338081002765	-0.233227938163881	-0.2350654962974989	-0.2358538559832304	-0.2355974318385058	-0.2342824351752339	-0.231886539846508	-0.2283936225713677	-0.2238957000884786	-0.2185242816768317	-0.2123734960950886	-0.2055019162215481	-0.1979500523119757	-0.1897623295998868	-0.1810105772424778	-0.1717726099606744	-0.1621086490497833	-0.1521129022191089	-0.1418812027595184	-0.1314831985184761	-0.1209899245285548	-0.1104968494307671	-0.1000909968303334	-0.08984798132919	-0.0797965378417959	-0.0699426459505482	-0.0602921030711123	-0.0508591762393133	-0.0415627353699921	-0.0322878699726761	-0.0229333079528383	-0.0134097779443795	-0.0036271693117348	0.0064920664038138	0.0170208553317198	0.0280371516870925	0.0395862560366582	0.051662927488963	0.0642234559760122	0.0772034609899726	0.0905292946172963	0.1041399960161215	0.1180106473288559
ENSMUST00000156219	-0.0820409990330699	-0.0783890368809034	-0.0745494898769017	-0.0705193598932243	-0.0662928424207219	-0.0618600517716208	-0.0571667262084454	-0.052156524273015	-0.0467845323929233	-0.0410097597934726	-0.0347981644910799	-0.0281451629315722	-0.0210729657844491	-0.0136087226136958	-0.0057849168456897	0.0023975625156028	0.0109740494076883	0.019927604655634	0.0291907858199803	0.0386957077857468	0.0484229751163731	0.0583528223467076	0.0684154350078513	0.0785064439638802	0.0885074585010096	0.0983023440847083	0.1077831032162393	0.1168645785973569	0.125479043746787	0.1335728343642162	0.1410922902594163	0.1479928992410013	0.1542330264635875	0.1597802781264636	0.1645658284779112	0.168519941793485	0.1715751226046999	0.1736614917888053	0.1746369688026263	0.1743288221841815	0.1725726064908024	0.1692914817624735	0.1645077313686908	0.1582748495412809	0.1506739017571439	0.1417955525485158	0.1317241792988456	0.1205636166105322	0.1084716853545421	0.0956345171662721	0.0822484942840759	0.0685196103075916	0.0546734801956818	0.0408922753264815	0.0273023084468579	0.0140160979808932	0.0011332609211772	-0.0112454135798484	-0.0230212039899202	-0.0340855414770803	-0.0443161401456736	-0.0536037923357242	-0.0618742568238615	-0.0690920442540151	-0.0752962996379993	-0.0806051125675043	-0.0852077733668423	-0.0892995844649238	-0.0930593046004698	-0.096606915547253	-0.0999968967113534	-0.1032336484935612	-0.106289494834428	-0.1091334474865596	-0.111732439625863	-0.1140369289654366	-0.1159930605982053	-0.1175559996337432	-0.1186698116368567	-0.1192882255176956	-0.119426054840022	-0.1191007139677783	-0.1183013876278703	-0.1170319063255432	-0.115340212575379	-0.1133038057884209	-0.1109968347061059	-0.1085099846464088	-0.1059305704631781	-0.1032908265681639	-0.1005803896020027	-0.0977870566524357	-0.0948976143463028	-0.0918937998028546	-0.0887641753085117	-0.0854971978346009	-0.0820409990330699
ENSMUST00000156317	1.716676099135879e-05	1.8182955831110668e-05	1.9053077061355505e-05	1.979734456344317e-05	2.0435978223284748e-05	2.098666750352161e-05	2.1456980160032893e-05	2.18519535254281e-05	2.21766249368779e-05	2.2434339550270783e-05	2.2621673782683407e-05	2.2733511869910303e-05	2.2764738052307188e-05	2.2711169766378977e-05	2.257235721954427e-05	2.2348783815370915e-05	2.2040932961987893e-05	2.164929760703341e-05	2.1174408842498665e-05	2.0616807299884136e-05	1.9977033615251365e-05	1.9255428747716205e-05	1.845153493492823e-05	1.7564694737591268e-05	1.659425072097026e-05	1.5540602388407375e-05	1.440837698186967e-05	1.320325868140134e-05	1.1930931671607771e-05	1.0596052742828684e-05	9.199169094657995e-06	7.739800532424e-06	6.217466866016128e-06	4.635659723434554e-06	3.013757991438877e-06	1.375112374899425e-06	-2.569264167523189e-07	-1.8610975864854657e-06	-3.424500000554959e-06	-4.936322437616258e-06	-6.385753671763716e-06	-7.763844274267204e-06	-9.069092018781904e-06	-1.0301856476138524e-05	-1.146249721260664e-05	-1.2550835359765216e-05	-1.3564538324114404e-05	-1.4500735077463812e-05	-1.535655458706181e-05	-1.6129693979498787e-05	-1.6820123032416217e-05	-1.7428379682797507e-05	-1.7955001863064932e-05	-1.840099498110601e-05	-1.8769234360352715e-05	-1.906306279970232e-05	-1.9285823093490923e-05	-1.94420437198766e-05	-1.9540995905988773e-05	-1.959313656277883e-05	-1.960892259663704e-05	-1.959798601969667e-05	-1.956665928074672e-05	-1.952044993431921e-05	-1.946486553038502e-05	-1.940282887552156e-05	-1.9326923816415724e-05	-1.9227149456360916e-05	-1.9093504894089392e-05	-1.8914847917717585e-05	-1.867547108658212e-05	-1.8358525649403758e-05	-1.79471628503421e-05	-1.7426041984786147e-05	-1.678585456672565e-05	-1.601880016137969e-05	-1.5117078329406234e-05	-1.4074712554274204e-05	-1.2893022024379872e-05	-1.157514985093056e-05	-1.0124239140572343e-05	-8.546455426575073e-06	-6.860053962386985e-06	-5.086312428080039e-06	-3.246508499164983e-06	-1.3612307083894255e-06	5.516889688685312e-07	2.4751076999940557e-06	4.39188265693335e-06	6.284223353825515e-06	8.131748659897438e-06	9.913429786568735e-06	1.1608237949820256e-05	1.3196216175560736e-05	1.4661694715727171e-05	1.5990075632184493e-05	1.716676099135879e-05
ENSMUST00000156351	-9.50472559550139e-07	-3.60610491091363e-07	1.945285663424597e-07	7.147570886662638e-07	1.1998875529252718e-06	1.6497197670028216e-06	2.0640028587436768e-06	2.442473286830736e-06	2.784867511077178e-06	3.0910003548597053e-06	3.361000092418339e-06	3.5950733615566645e-06	3.7934268012084943e-06	3.955700830327722e-06	4.079270984557357e-06	4.160946579560421e-06	4.197536932130234e-06	4.187988057441058e-06	4.139792760800156e-06	4.062580545895716e-06	3.965980917546229e-06	3.859496781415529e-06	3.752124643157919e-06	3.652734409273052e-06	3.5701959873908588e-06	3.5113972335594746e-06	3.475297794108945e-06	3.458875263787526e-06	3.4591072384737496e-06	3.4732660152029363e-06	3.499802692246749e-06	3.5374630690336147e-06	3.584992946122256e-06	3.6416726163999977e-06	3.7089203386778073e-06	3.788688864095223e-06	3.88293094492212e-06	3.9921762263579456e-06	4.111261921929721e-06	4.233602138094099e-06	4.352610982437996e-06	4.461726929458732e-06	4.554485917904309e-06	4.624448253433118e-06	4.665174242833847e-06	4.670568645734336e-06	4.635914029728262e-06	4.556837415248453e-06	4.428965823858038e-06	4.249189431152812e-06	4.019451025468375e-06	3.7429565491730046e-06	3.422911945765275e-06	3.062735814209522e-06	2.6666973719423315e-06	2.2392784918660534e-06	1.7849610480133418e-06	1.3081265586393638e-06	8.127551154984966e-07	3.027264545676413e-07	-2.1807968704601745e-07	-7.470601447723786e-07	-1.2867180475805742e-06	-1.8408330969768488e-06	-2.4131849933371163e-06	-3.0050334402909e-06	-3.6075581578729375e-06	-4.209418869371492e-06	-4.799275296944591e-06	-5.3662287013698605e-06	-5.901146501294187e-06	-6.395337653984072e-06	-6.840111115575748e-06	-7.228466270463289e-06	-7.560164219463164e-06	-7.836656491649705e-06	-8.059394614966943e-06	-8.229386423301074e-06	-8.345864977697662e-06	-8.407619645144378e-06	-8.413439791498657e-06	-8.361328640816495e-06	-8.246144853339132e-06	-8.061960947506412e-06	-7.802849440627869e-06	-7.4652265311333585e-06	-7.054883145324772e-06	-6.5799538906242784e-06	-6.048573373323799e-06	-5.469297124320548e-06	-4.852364376323912e-06	-4.208435286648635e-06	-3.548170011479132e-06	-2.882127493675219e-06	-2.2204618261890933e-06	-1.5732258886483062e-06	-9.50472559550139e-07
ENSMUST00000156419	-0.0082350077318373	0.0043405454893347	0.017595939217628	0.031379196611748	0.0455329787960495	0.0599042995809303	0.0743583208359035	0.0887756280329399	0.1029950924960552	0.116791093289605	0.1299475066056364	0.1422622953343645	0.1535552756888235	0.1636580126786219	0.1723908631810474	0.1795680142434028	0.1850439986857131	0.1888397030652933	0.1910226962453176	0.1916692685803499	0.1909178101910577	0.188930404739295	0.1858569799052363	0.1818358560880078	0.1770472187779412	0.1717201805494946	0.1660103836394585	0.1600240900740572	0.1538474519806847	0.1475520364193663	0.1412000010430697	0.1348666615489498	0.128613633498089	0.1223605626273751	0.1160391202556656	0.1096062310667025	0.1029795106169006	0.0960541604540263	0.0887416324442221	0.0809852884664151	0.0727624528917208	0.0640601698487734	0.0549285510356455	0.0454394553001938	0.0356149201111405	0.0254474210872599	0.014927455831626	0.0040523970390101	-0.0071693556659656	-0.0186906118918389	-0.030438882094211	-0.0423246945764233	-0.0542326631613957	-0.066026737002487	-0.0775385173566208	-0.0885636979902994	-0.0989591848726733	-0.1086761908514941	-0.1177152794534489	-0.1260976966455655	-0.1338294913542967	-0.1409056006542217	-0.1473085548970449	-0.1530112500553842	-0.1579878505556245	-0.1622207235292355	-0.1656935717832244	-0.1683942198901548	-0.1703307609373531	-0.1715223850571232	-0.1719863327447455	-0.1717411497597894	-0.1707980035515069	-0.1691497039903753	-0.1667954350194951	-0.1637456828012348	-0.1600386474326106	-0.155733061110814	-0.1508867033148017	-0.1455465531016264	-0.1397497246205251	-0.1335472672595786	-0.1270130366339044	-0.1202322225123055	-0.1132453948492589	-0.1060541679774332	-0.0986928259398204	-0.0912334609167694	-0.0836850584647875	-0.075969311872733	-0.0679708150774288	-0.0595683609702509	-0.0506608382657649	-0.0411551916067531	-0.0309672618105102	-0.020013734241264	-0.0082350077318373
ENSMUST00000156502	0.0869528186725188	0.0841475535361078	0.0807847809470797	0.0768537210619308	0.0723414488246231	0.0672336987986396	0.0615130472554478	0.0551541214279796	0.0481356996686662	0.0404639512086144	0.0321848121070715	0.0233475813988094	0.0139994218679214	0.0041853351839531	-0.0060519977504718	-0.0166701070209719	-0.0275961573675623	-0.0387257831803607	-0.0499211159946157	-0.0610306029361981	-0.0719048957477188	-0.0824093733200463	-0.0924305468351274	-0.1018563631839871	-0.110588651477372	-0.1185559541775797	-0.1256849670326147	-0.1319011904990112	-0.1371323151526119	-0.1413087860958896	-0.1443643571423553	-0.1462411623181115	-0.1469842315617361	-0.146719588197931	-0.1455316162180346	-0.1434802741308274	-0.1406266198711387	-0.1370341361054985	-0.1327595690011988	-0.1278443290123045	-0.1223221043781606	-0.1162041458305177	-0.1094702009828608	-0.1020971919725745	-0.094064699744489	-0.0854148978793291	-0.0763085088438819	-0.0669198336092248	-0.0573946170559581	-0.0478538011368334	-0.0383840174492943	-0.0290515126408514	-0.0199237415183096	-0.0110719789635678	-0.0025763218299268	0.0054748434722405	0.0130344833025941	0.0201223220152994	0.0267649833409629	0.0329750176286766	0.0387627611993966	0.0441363975273971	0.0491020532099651	0.0536661922400735	0.0578697476444773	0.0617687980504634	0.0653769586029186	0.0686866875369867	0.0716871561491196	0.0743658234624023	0.076715023370924	0.0787338829077426	0.0804293215564887	0.0818327567447868	0.0829912863968545	0.0839453959912823	0.0847333503121487	0.0853908359939628	0.0859505641058047	0.0864439027680112	0.0869134185610545	0.0873938186430556	0.087895744415115	0.0884335453014279	0.0890199172019567	0.089665034094354	0.090371645163009	0.0911308375937259	0.0918801132144104	0.092506391411649	0.0929205089969616	0.0930413466027904	0.0927858599000398	0.0920868306640003	0.0909053862508144	0.0892034139068413	0.0869528186725188
ENSMUST00000156522	1.3096425929610352e-05	1.3230517400497933e-05	1.3252707396854463e-05	1.3158141886466004e-05	1.2941966837478652e-05	1.2599920259958597e-05	1.2130108330572576e-05	1.1531229267907512e-05	1.0801981290910253e-05	9.943015665459884e-06	8.962795844084591e-06	7.87173832624474e-06	6.68025961176064e-06	5.397783588477474e-06	4.029763695259368e-06	2.580660758995218e-06	1.0549356069339708e-06	-5.399609922560108e-07	-2.1846185053082483e-06	-3.856636457536753e-06	-5.5336143738956e-06	-7.192057571403493e-06	-8.804094536417898e-06	-1.0340759547360945e-05	-1.177308688229482e-05	-1.307699720626106e-05	-1.4247956733298858e-05	-1.528631806442683e-05	-1.619243380030354e-05	-1.696619150138355e-05	-1.7605618568385046e-05	-1.8108277361822146e-05	-1.8471730241848987e-05	-1.869248437508447e-05	-1.8762826155086312e-05	-1.867398678187706e-05	-1.8417197455119207e-05	-1.7988438678667852e-05	-1.740268817422828e-05	-1.6679672967698387e-05	-1.5839120084616044e-05	-1.4900259077286842e-05	-1.388032960616717e-05	-1.2796073858481074e-05	-1.1664234021092647e-05	-1.0500648597091143e-05	-9.317541355546415e-06	-8.126232381753488e-06	-6.938041760647405e-06	-5.764047800989321e-06	-4.614361707924902e-06	-3.4988529104259057e-06	-2.427390837104155e-06	-1.409000289990684e-06	-4.493275658733705e-07	4.46825665040649e-07	1.2746577329042083e-06	2.031201829634352e-06	2.72083059312476e-06	3.349751523033272e-06	3.924172119377747e-06	4.44759328034406e-06	4.912689495710349e-06	5.309428653422777e-06	5.6277786417875065e-06	5.861153621552646e-06	6.016752842154143e-06	6.105221825469929e-06	6.13720609373789e-06	6.123662200169565e-06	6.076790820791283e-06	6.009103662602978e-06	5.933112432964583e-06	5.8602112794628656e-06	5.797324109511864e-06	5.750257270752388e-06	5.724817111185298e-06	5.727220649336716e-06	5.765327584753976e-06	5.847408287509784e-06	5.981733128036768e-06	6.175734157265547e-06	6.433490147038584e-06	6.758241549696274e-06	7.153228817939039e-06	7.618584080419883e-06	8.142006168522381e-06	8.70808558958271e-06	9.301412851297052e-06	9.906330817607643e-06	1.0506191776361033e-05	1.1084100371649805e-05	1.162316124792656e-05	1.210715726039521e-05	1.2522584106185005e-05	1.285661569317654e-05	1.3096425929610352e-05
ENSMUST00000156622	-0.047065086140158	-0.0414279452127723	-0.0358748950412981	-0.0302716405366098	-0.0245571093226822	-0.0187800168594111	-0.0131737270358553	-0.0079691860974456	-0.0033763726529737	0.0004083950548128981	0.0032201690058437	0.0049699922019779	0.0056081839689375	0.0052553249612194	0.0041225779781698	0.0024465792690273	0.0005400875860681327	-0.0012695733082689	-0.0026673433484498	-0.0033323231918533	-0.0030718100425616	-0.0019243102976212	8.390705669749789e-05	0.0029055921302751	0.0064603536786219	0.0106485953802971	0.015311143860746	0.0202871246168025	0.0254245949245459	0.0307133654811363	0.036152264932204	0.0416444684172514	0.0470643958880227	0.0522932699053946	0.0572231204247884	0.0617549268391723	0.0658090868535331	0.0693490106277921	0.072384389763127	0.0749302792260533	0.0770054877004415	0.0786570148111892	0.0800039269569627	0.0811765725143225	0.082311473777827	0.0835441970346891	0.0849207202275955	0.0864114541919776	0.0879427566515027	0.089437159101562	0.0908241107112547	0.0920103042053793	0.0927780375232153	0.0929176800366812	0.0922749430873399	0.0907379671600284	0.0882300662412642	0.0847005485660168	0.0801307966770637	0.074536979529269	0.0679712833661552	0.0605753882870892	0.0524681002984677	0.0437101516999855	0.0343429908411874	0.0244036730531669	0.0139462678468389	0.0030494549911855	-0.0081897217605029	-0.0197543531830809	-0.0316046440002436	-0.0436711558785696	-0.0558719375708459	-0.068079874854772	-0.0800840408669262	-0.0916379450280789	-0.1024033503051012	-0.1119474012111229	-0.1199058932085761	-0.1260577457826115	-0.1303503860307861	-0.132750111367794	-0.1332454244487632	-0.1318956218735599	-0.1288529730546209	-0.1243642589582896	-0.1186724342972736	-0.1120175474246239	-0.1046310879599147	-0.0967574951303601	-0.0886905026399622	-0.0807155668969982	-0.0730851116725842	-0.0659007356566973	-0.0591892100079022	-0.0529430236349266	-0.047065086140158
ENSMUST00000156694	-0.065584568187536	-0.0717682336938258	-0.0777407365680289	-0.0835057908272335	-0.0890507480047273	-0.094259983700637	-0.098983655416898	-0.1030691000777992	-0.1063621260401631	-0.1087166301580142	-0.1100506006660251	-0.1103494004357357	-0.1096135501424273	-0.10787963193402	-0.1051944980797722	-0.1015747697855299	-0.0970400367088765	-0.0916619848601677	-0.0854778605250543	-0.0785015855403329	-0.0707733353249597	-0.0624751830567353	-0.0538319429277541	-0.0450653858191534	-0.036393038276368	-0.0280183863957608	-0.0200307991379013	-0.0124153778683249	-0.0051395887133366	0.001859656862952	0.0086460067932205	0.015242309945992	0.0216511540408684	0.0278462381232653	0.0337781849824133	0.0394245702319334	0.0447701581374731	0.0498046123477098	0.0545214930858232	0.0589252582145108	0.0630352197648102	0.0668709328103403	0.0703999695743153	0.0735704103186822	0.0763431605357101	0.0787031671392683	0.0806471193843029	0.0821939420881374	0.0833758601522405	0.0842310940885791	0.0848552232533863	0.0853491517092466	0.0857876025188751	0.0861005466353223	0.0861676813903473	0.0858662714577527	0.0850761537100318	0.0836795620641452	0.0816445466999177	0.0790238281843447	0.075867901485365	0.0722238835579292	0.0681402927779072	0.0636819277815585	0.0589216138373823	0.0539142461163489	0.048697976305626	0.0433167987240565	0.0378275407889902	0.0323300710256022	0.0269397767064263	0.0217753812184739	0.0169544488712006	0.0126004032964887	0.0087767525923358	0.0054814057343641	0.0027076013618979	0.0004370962910384915	-0.001362541353636	-0.0027746575581752	-0.0038955278323192	-0.0048187061970011	-0.0057357501238603	-0.0068330546656124	-0.0082825765427857	-0.0102217317025172	-0.0127440112928222	-0.0158871632876565	-0.0196791243885298	-0.0241247714817656	-0.029141372652949	-0.0346343573356439	-0.0405064450503525	-0.0466392880689858	-0.0529175303838358	-0.0592592559209246	-0.065584568187536
ENSMUST00000156802	0.0331996066757058	0.0337045216944148	0.0340607251217809	0.0342746968745092	0.0343555287877399	0.0343114652924753	0.0341510057823929	0.0338830865562281	0.0335157829756996	0.0330560113900762	0.0325094871574488	0.0318808297685409	0.0311735679082535	0.030390233176801	0.0295326143697911	0.0286017136098485	0.0275974498857228	0.0265181064147948	0.0253621867606983	0.0241302674988621	0.0228233047788366	0.0214410790176493	0.0199821308817855	0.0184456775560657	0.0168310110102763	0.0151363268111338	0.0133614986445747	0.0115105494531753	0.0095870919741269	0.0075936466537373	0.005531135660046	0.0033978483569619	0.0011906807675503	-0.001094307590292	-0.0034598543120461	-0.0058927601093101	-0.0083688997163133	-0.0108650743527392	-0.01335991922162	-0.0158344258810489	-0.0182708443032598	-0.0206523879041439	-0.0229627252777886	-0.0251851015358697	-0.0273035457794082	-0.0293032640307848	-0.031170590515257	-0.0328924054600908	-0.0344563331038177	-0.0358512941143153	-0.0370680253897813	-0.0380984757435732	-0.0389347915696899	-0.0395703326010479	-0.0400009760519796	-0.0402253165966659	-0.0402432997980064	-0.0400561796319209	-0.0396667368722638	-0.0390789034692658	-0.0382977037053338	-0.0373292779279232	-0.0361803616463486	-0.0348576779311359	-0.0333689253547134	-0.0317232655655987	-0.0299290107457713	-0.0279861145305453	-0.0258923209048093	-0.0236467161753922	-0.0212514501832554	-0.0187201646603773	-0.0160740654140489	-0.0133355143960664	-0.0105278817877204	-0.0076755760366717	-0.0048040847039225	-0.0019399864033082	0.0008906176752423421	0.0036653106238151	0.0063614788502924	0.0089553545415716	0.0114246203064932	0.0137663872349901	0.0159876952756593	0.0180946430312437	0.0200912736277585	0.0219774794999517	0.0237516241152733	0.0254108192361577	0.0269501931275197	0.0283618375288129	0.0296363915270856	0.0307635686485585	0.0317330416496384	0.0325436260803962	0.0331996066757058
ENSMUST00000156951	0.085757587299304	0.0794267662736276	0.0723817367323135	0.0646954476813181	0.0564424268775354	0.047698465609561	0.0385396373600774	0.0290432613411385	0.0192882355151179	0.0093402356797364	-0.0007920095243768015	-0.0111126562901483	-0.021624282059623	-0.0323423713272011	-0.043339232799122	-0.0547003121479333	-0.0665094762950912	-0.0787891098944705	-0.0913211316031737	-0.1038263392143977	-0.1160239517707535	-0.1276686977423284	-0.1386611454484813	-0.1489369069683287	-0.1584300156298984	-0.1670551327019132	-0.1746544474330034	-0.1810509162787596	-0.1860659169439311	-0.1895179147698417	-0.1912184580534102	-0.1909761808058309	-0.188598138287764	-0.1839676077901723	-0.1772765589015059	-0.1687927192755118	-0.1587822378151992	-0.1475027469886582	-0.1351824628765301	-0.1220410417891284	-0.1082965612860969	-0.0941761569651111	-0.0799479374893267	-0.0658890723757446	-0.0522751523901789	-0.039344395035435	-0.0271912000261364	-0.0158730618540168	-0.0054458962598265	0.0040565637812781	0.0126843246046195	0.0205094483785107	0.0276055760221041	0.0340436008346072	0.0398788031652845	0.0451637725345767	0.0499526772137124	0.0542948870321797	0.0582159501714269	0.0617366706264633	0.0648794311431262	0.0676679009591023	0.0701262355846324	0.0722799152489539	0.0741559989320115	0.0757911485518322	0.0772559814246728	0.0786308572010993	0.0799977142824227	0.0814277485251279	0.0829447295961288	0.0845618243134304	0.086293778245353	0.088146837565039	0.0900897378008449	0.0920833249877416	0.0940900239115537	0.0960773746729816	0.098028652571402	0.0999322533187492	0.1017781513778639	0.1035522933940814	0.1052192733483603	0.1067394049182695	0.1080745805321786	0.1091781083903491	0.1099640912692564	0.1103379815264338	0.1102068102705923	0.1094900147915442	0.108151488949799	0.1061673178517698	0.1035151653546985	0.1001730508359763	0.0961157294591488	0.0913183368285553	0.085757587299304
ENSMUST00000157013	0.1037998777698212	0.1108106069776302	0.1173431194982575	0.1234552916813844	0.1292026403713465	0.1345128625917201	0.1392566986104461	0.1433029443894636	0.1465300688331647	0.1488675479979363	0.1502936530557573	0.1507934072794811	0.1503562315532836	0.1489979972628839	0.1468284248543072	0.1439806482881662	0.1405883394469381	0.1367962207835661	0.1327664634569494	0.128678581581318	0.1246886581192043	0.1209095588251451	0.1174387115445519	0.1143621631971752	0.1117444558908119	0.1095865625728941	0.1076946800451775	0.1058153806894314	0.1037003437078423	0.1011451675987007	0.0979623394397361	0.0939656886274859	0.0889758083506066	0.0828470048619603	0.0754947471567111	0.0668740038430762	0.0569510915974981	0.0457139366608742	0.0332880337767199	0.019840494478385	0.0055343398160507	-0.0094791873051734	-0.025008640113285	-0.040827607550024	-0.0566974032119673	-0.0723564591173168	-0.0875395183668698	-0.1019883942346134	-0.1154571979621935	-0.1277251422846677	-0.1387205180213249	-0.1484267693499449	-0.1568285906945663	-0.1640102783060991	-0.1700842495520404	-0.1751596560279202	-0.179327208608521	-0.1826103971672205	-0.1849863485566353	-0.1864182288123222	-0.1868590816158525	-0.1862743736753732	-0.1846717464117885	-0.1820668245608986	-0.1784772972837546	-0.1739409698637457	-0.1684609489480333	-0.162031706229233	-0.1546864248709971	-0.1465192918635476	-0.1376415178232133	-0.1281721469441405	-0.1182581995746554	-0.1080877639958923	-0.0977804258252621	-0.0874510661208095	-0.0772085829448737	-0.0671342623944553	-0.057298612712831	-0.0477715075197817	-0.0386178673497647	-0.0298351044248951	-0.0213159382745386	-0.0128564371588885	-0.0042135144650473	0.0048058465269681	0.0141574225734539	0.0237321822740055	0.0334189948653402	0.0431041518268569	0.0526796687171336	0.0620527534155227	0.0711456296114186	0.0799098670654339	0.0883017121533998	0.0962801715972657	0.1037998777698212
ENSMUST00000157037	-0.0039860624502103	-0.001553462170194	0.0007856464532497902	0.003006671011911	0.0050872026582878	0.0070068718584994	0.008748390571861	0.010301550358011	0.0116700732660746	0.0128593433377034	0.013875911434787	0.0147269174661052	0.0154199812098093	0.0159640284094323	0.0163826934347174	0.0167140657517028	0.0169945127706056	0.0172609287188085	0.017542877594711	0.0178355444156074	0.0181302338749168	0.0184236954505134	0.0187153311844122	0.0190072805369352	0.0192980266965349	0.0195839224689952	0.0198625946258627	0.0201343180200044	0.0203995437009397	0.0206596320041887	0.0209278919555232	0.0212185519779125	0.0215132162792841	0.0217870544575598	0.0220150015199155	0.0221734514266419	0.0222429797740265	0.0222075007106509	0.0220543638669761	0.0217745822067442	0.0213625564047178	0.0208150380828163	0.0201295659376158	0.0193057263182993	0.0183452060956264	0.0172509286771906	0.0160181866946957	0.0146350374777874	0.0130914404119802	0.0113800354214185	0.0095002490074019	0.007473850524751	0.0053265768697167	0.0030857002810744	0.0007806752785889864	-0.0015570917920709	-0.003900132931365	-0.006224795824522	-0.0085061088419926	-0.0107200944030392	-0.0128430861879039	-0.0148500347703193	-0.0167243281412366	-0.0184566911651999	-0.0200341720556364	-0.0214407185680371	-0.0226633389261811	-0.0237130897880703	-0.0246076132081816	-0.0253660145093094	-0.0260107126526931	-0.0265651765980897	-0.0270407379678044	-0.0274403017469933	-0.0277654897037127	-0.0280166673300533	-0.0281928887347981	-0.028293406478866	-0.0283016399617745	-0.0281920646313439	-0.0279614700944685	-0.027608604601642	-0.0271293644642178	-0.0265128514800676	-0.0257457145776299	-0.0248181012452239	-0.0237216107879448	-0.0224497162134682	-0.0210032292051633	-0.0193871357992203	-0.0176051376651702	-0.0156612448515966	-0.0135596155662803	-0.0113035892192093	-0.0089191285322196	-0.0064607620958844	-0.0039860624502103
ENSMUST00000159022	0.0377402308538688	0.0381428274799808	0.0383247726465089	0.0382917684968563	0.03806045392184	0.0376488860237862	0.037076689322851	0.0363654396756563	0.0355384022157298	0.0346150835145566	0.0335875816229103	0.0324383283259496	0.0311509901275258	0.0297108204933826	0.0281064376560088	0.0263386534865898	0.024429447925061	0.0224052589729405	0.0202928998450869	0.0181114083731285	0.015872415499436	0.0135912223852894	0.011301180575282	0.0090413912222044	0.0068522160802304	0.0047735656943388	0.0028329822351945	0.0010433337334016	-0.0006101819596075907	-0.0021447184239059	-0.0035792815426047	-0.0049356273133064	-0.0062342127417142	-0.0074937724276944	-0.0087336975616041	-0.0099970254976193	-0.0113517246442139	-0.0128643798691873	-0.0145992136564523	-0.0165917029384913	-0.0188132258804551	-0.0212189720051144	-0.023739701502491	-0.0262990352913661	-0.0288179322983986	-0.0312196006093296	-0.0334602748938349	-0.0355095545693937	-0.0373355623189022	-0.0389041824915382	-0.0401794592949322	-0.0411424426946684	-0.0418076582115013	-0.0421862244927632	-0.0422820103470282	-0.0420969997430431	-0.0416330161412755	-0.0408936535999855	-0.0398873583028757	-0.0386218023046418	-0.0371053618749796	-0.0353483350498742	-0.0333565815310269	-0.0311449380531806	-0.0287639411723781	-0.0262692576485737	-0.0237152916074534	-0.0211342690560385	-0.0185360865217301	-0.0159362571310053	-0.013351523311145	-0.0107981076143779	-0.0082908841349949	-0.0058453713116316	-0.003483956485276	-0.0012176101295031	0.0009731035007879664	0.0031110061996251	0.0052163904727747	0.0073060815895457	0.0093979784496341	0.0115141092682555	0.013691598140169	0.0159381133589622	0.018223844475576	0.0205139162202424	0.0227758990670851	0.0249774909178469	0.0270817802530328	0.0290549679033395	0.030874626924821	0.0325221045671068	0.0339809817153794	0.0352379141936743	0.0362853310794716	0.0371201371159481	0.0377402308538688
ENSMUST00000159023	0.2010327066269251	0.2021156089482055	0.20272089629296	0.2030040569831331	0.203090244023077	0.2030228286091606	0.202808378835718	0.2024474203470537	0.20194483922691	0.2013101248764803	0.200535875027204	0.1996326960159561	0.1985486932037418	0.1971879792541246	0.1954737410668659	0.1933304252443909	0.1906655873138166	0.1873420837602529	0.1831985775021305	0.1780773769272475	0.1718338964031062	0.1643796157409315	0.155674865638597	0.1456822648131213	0.1343831570631793	0.1218034504906447	0.1079865794093364	0.0929712057624541	0.0768664255144479	0.0598489384805402	0.0421163545960415	0.0238651096221849	0.0052982176538502	-0.0133602148714814	-0.0319083856008398	-0.0501883275923095	-0.0680096979702575	-0.0852272843861922	-0.1017841621898374	-0.1176351749117231	-0.1327573297749945	-0.1471721481245644	-0.1609013326575741	-0.1739238621678647	-0.1861944322947129	-0.1976221036152607	-0.2081343622531998	-0.2176881153341822	-0.2262525565821515	-0.233821626334375	-0.2403869420716459	-0.2459209551590755	-0.2504233873665017	-0.2539266665255325	-0.256399625158612	-0.2578052555092092	-0.2581059356525167	-0.257260393580681	-0.2552106688588049	-0.2519322749058033	-0.2474223263335579	-0.2416440054644954	-0.2345824337035222	-0.2262446909481865	-0.2166698784127882	-0.2059117054081822	-0.1939991598241576	-0.1809847710452668	-0.1669334212215059	-0.1519187280639224	-0.1360471007611352	-0.1194310392418098	-0.1021858122641062	-0.0844371797523195	-0.0663258646559078	-0.0479658412282104	-0.0294140053598177	-0.010778382624444	0.0077805141095966	0.026083785096634	0.0439663432040343	0.0613003252981949	0.077971479844317	0.0938845061456202	0.1089245206634286	0.1229907075184085	0.1360162305172975	0.1479361014216577	0.1586933579607678	0.1682361216986164	0.1765064499627895	0.1834577037456218	0.1891105742659311	0.1935507191707602	0.196900669788737	0.1993391359416186	0.2010327066269251
ENSMUST00000159057	-4.253032271878165e-05	-4.266414594815348e-05	-4.259600212488025e-05	-4.232038618096138e-05	-4.183179305239925e-05	-4.112691238630487e-05	-4.021121266221528e-05	-3.909235707077624e-05	-3.7778008806636365e-05	-3.627776467479385e-05	-3.460895590963636e-05	-3.2790847355901106e-05	-3.0842703862328245e-05	-2.8780427507908576e-05	-2.660646928062688e-05	-2.431991739871866e-05	-2.1919860084422348e-05	-1.9408012424621896e-05	-1.6796596952775016e-05	-1.410046306698502e-05	-1.1334460169358058e-05	-8.515301547358224e-06	-5.667156017872325e-06	-2.816056283145049e-06	1.1964950576034489e-08	2.794476318534183e-06	5.523451833944917e-06	8.194466851514605e-06	1.08030967219467e-05	1.3343976173436033e-05	1.5807977456151615e-05	1.8185032197753764e-05	2.046507202189996e-05	2.263850242438813e-05	2.469762440158685e-05	2.663521282200521e-05	2.8444042550149355e-05	3.011853309959704e-05	3.165968259222106e-05	3.307013379896587e-05	3.435252948677288e-05	3.5507957531869886e-05	3.653128625963838e-05	3.741582910474609e-05	3.815489949785791e-05	3.874192426088617e-05	3.917078379274204e-05	3.943547188358417e-05	3.952998231956831e-05	3.9451123278865366e-05	3.920696051971555e-05	3.880837419237418e-05	3.8266244443093706e-05	3.759116920973328e-05	3.679261760858754e-05	3.587977654755781e-05	3.486183293054252e-05	3.3744889137067664e-05	3.252270946117803e-05	3.1185973672546005e-05	2.9725361536841e-05	2.8132392580495487e-05	2.640194538500252e-05	2.452973829261815e-05	2.2511489641595568e-05	2.034700746625073e-05	1.805245859715961e-05	1.5648099560961106e-05	1.3154186880291096e-05	1.059148236966308e-05	7.982769023109645e-06	5.351335126540937e-06	2.7204689618641595e-06	1.0950493149394897e-07	-2.478038068116985e-06	-5.042595020008608e-06	-7.584600911223715e-06	-1.0104199546489689e-05	-1.2600369989263297e-05	-1.5071800120685736e-05	-1.751717782590122e-05	-1.993283271018732e-05	-2.2305661247346125e-05	-2.4620201631313183e-05	-2.6860992060026983e-05	-2.901180507663857e-05	-3.1053350593141184e-05	-3.296557286674072e-05	-3.472841615864595e-05	-3.632476147446731e-05	-3.774923678541277e-05	-3.899940680709191e-05	-4.007283625911724e-05	-4.096677548722524e-05	-4.167721732963965e-05	-4.219984025070823e-05	-4.253032271878165e-05
ENSMUST00000159118	0.0374222639051354	0.0403568040273443	0.0428868970903834	0.045065537137367	0.0469453286118371	0.0485787632478733	0.0500190467917122	0.0513192703074778	0.052532135259718	0.0537036255638846	0.0548540767109411	0.0559971331006498	0.0571460495331998	0.0583050290738937	0.0594432154792026	0.0605206901834445	0.0614971450213621	0.0623317604423422	0.062982871118934	0.0634083158007586	0.063565543637865	0.0634118543354488	0.0629051123474226	0.0620030295498847	0.0606629282193628	0.0588543964861733	0.0565972260504053	0.0539234601731218	0.0508647525158126	0.0474517087276344	0.0437119109700458	0.0396718932736246	0.0353578000693804	0.0307979108263537	0.0260301384683117	0.0210944932546853	0.0160305958453328	0.0108830562323204	0.0057176196195451	0.0006050250890797809	-0.0043843778765758	-0.009189657426577	-0.013786381086384	-0.0181595328431345	-0.0222944862835395	-0.026177130825287	-0.0297942510045932	-0.0331331474854953	-0.0361815105316105	-0.0389348690675018	-0.0414188501844194	-0.0436668758576366	-0.0457127576619991	-0.0475894204335647	-0.049325079747434	-0.0509470676818878	-0.0524831059147772	-0.0539545672793997	-0.055356305650049	-0.056676848641475	-0.0579051134680009	-0.0590292037003598	-0.0600327966115536	-0.0608987543682225	-0.0616103287365774	-0.0621492399028309	-0.0624899435883568	-0.0626053792388565	-0.0624688758996045	-0.0620548438374845	-0.061340846383175	-0.0603055265795455	-0.0589279170690388	-0.0571928439290433	-0.0551071384447246	-0.0526834254774595	-0.0499347194881982	-0.0468743283549185	-0.0435155647903562	-0.0398720349069571	-0.0359577344167306	-0.0317889693757357	-0.0273902346364826	-0.0227883934246688	-0.018010698565565	-0.013087416515232	-0.0080597030878537	-0.002971729547549	0.0021319432419896	0.0072051073111747	0.0121961493488407	0.0170518160773957	0.0217184646196754	0.0261422791998293	0.0302699222167805	0.034047883656436	0.0374222639051354
ENSMUST00000159132	2.354787522412381e-05	2.7394942288942324e-05	3.12083089121033e-05	3.496273477218619e-05	3.863297955960458e-05	4.219444560364181e-05	4.5625105753557534e-05	4.890357549748105e-05	5.2008470335375885e-05	5.491635758651661e-05	5.7595611811919865e-05	6.001255939191352e-05	6.213352671865946e-05	6.39326409707782e-05	6.541523243722239e-05	6.659443219340329e-05	6.748337132656623e-05	6.8093492110051e-05	6.842948152607267e-05	6.849433774294072e-05	6.829105894079878e-05	6.782231930802258e-05	6.708949703041443e-05	6.609364630200869e-05	6.483582132867395e-05	6.331768943971237e-05	6.154337042265845e-05	5.951759718848038e-05	5.724510265998039e-05	5.4730469852541097e-05	5.1977682116363787e-05	4.899057289423007e-05	4.577297564075564e-05	4.232747854118758e-05	3.8651688667795736e-05	3.474196782348122e-05	3.059467782297932e-05	2.62136698422648e-05	2.1632752466768015e-05	1.689322364315888e-05	1.203638132994134e-05	7.100968787183344e-06	2.115510445706282e-06	-2.8940239621044413e-06	-7.901664692029408e-06	-1.2881566210730892e-05	-1.7808379863900775e-05	-2.265688120811276e-05	-2.7401845788106334e-05	-3.201877029940878e-05	-3.648603607620041e-05	-4.078274560344929e-05	-4.488800135428925e-05	-4.878133169757736e-05	-5.244396862056573e-05	-5.5857570006229416e-05	-5.9003793725709504e-05	-6.186596293346494e-05	-6.44340619527281e-05	-6.669974039004924e-05	-6.865464784014462e-05	-7.02862196531942e-05	-7.156503423673595e-05	-7.24574557537717e-05	-7.292984835546916e-05	-7.295851055317767e-05	-7.255947833447558e-05	-7.175872204712288e-05	-7.058221202704547e-05	-6.905611968894059e-05	-6.720742079809383e-05	-6.506329219856219e-05	-6.265091072256842e-05	-5.999732047505227e-05	-5.712903468732265e-05	-5.4072433863405326e-05	-5.0853898495491966e-05	-4.7498828392766166e-05	-4.402870066788184e-05	-4.046401175048491e-05	-3.682525805838709e-05	-3.313282485362562e-05	-2.940665281064184e-05	-2.5666571448102425e-05	-2.1932410272840023e-05	-1.8218163285685463e-05	-1.4514482498964545e-05	-1.080618441900118e-05	-7.078085540285336e-06	-3.3183719173879664e-06	4.712921192929601e-07	4.285872679278178e-06	8.12033588392269e-06	1.19695156356928e-05	1.5827716925997246e-05	1.968911252735611e-05	2.354787522412381e-05
ENSMUST00000159227	-0.2776971578085365	-0.2618898066629401	-0.2410308974493	-0.2152110614290904	-0.1845041324567813	-0.1490717256560967	-0.1094842374597663	-0.0664035164818183	-0.020474613976801	0.0275967599259764	0.0768083259318119	0.1260953740300236	0.1744099915957309	0.2207437574009667	0.2641947858715757	0.3039001671265328	0.3390137886767956	0.3690189804090714	0.394664111968881	0.4170258537144913	0.4371976733982889	0.4560942749482645	0.4738485301809776	0.4904062667699342	0.5057301096944581	0.5197474334910356	0.5321974569549058	0.5427857580882712	0.5512347122813049	0.5572307662519974	0.5602646698815731	0.5597904463925237	0.55527891639619	0.5463230305066256	0.532955969869836	0.5153341187428557	0.4936306587797758	0.4679699525362664	0.4382360381202675	0.4042668349600805	0.36591705989479	0.3232168413955202	0.2768501595639955	0.2276777125182479	0.1765769957644112	0.1243929250859411	0.0717858505922237	0.0193815966251758	-0.0321772150973874	-0.0822460376617223	-0.1302409091676952	-0.1755849437731668	-0.2176844582872977	-0.2559159049240808	-0.2895906130252074	-0.3179920511897664	-0.3403868906554593	-0.3562744840415862	-0.3661416567086002	-0.3707110994865606	-0.3706887058172499	-0.3668504001811201	-0.3603038948276431	-0.3522275603120666	-0.3437829698009171	-0.335888179514012	-0.3285354970749164	-0.321472671698718	-0.3144306552116731	-0.3071474500104159	-0.2994415145427729	-0.2911392959513987	-0.2820504439836775	-0.2720535689109625	-0.2613616420595175	-0.2502606566375987	-0.2390198084723444	-0.2279927226074602	-0.2179241856666732	-0.2096449455120353	-0.2039689526123891	-0.2015521262183352	-0.202485563465809	-0.2067108104138476	-0.2141526157559708	-0.2245457980607257	-0.2369117201311279	-0.2500797080450727	-0.262862290459134	-0.2742026909146207	-0.28361827487294	-0.290757574064163	-0.2952523228281387	-0.2966999738474085	-0.2946098774937324	-0.2884564118996346	-0.2776971578085365
ENSMUST00000159274	0.0159353824974653	0.0200004961473355	0.0239880727382549	0.0278746260052479	0.0316393850004744	0.0352608973056418	0.0387171984300547	0.0419859980333314	0.0450453075835994	0.0478749904706013	0.0504535193751171	0.0527653501993519	0.0548120600441002	0.0565980088230555	0.0581243777214256	0.0593914449378259	0.0603993567878366	0.0611501343395761	0.0616481993485282	0.06189672695153	0.0618984084012537	0.0616558368773482	0.0611687994366026	0.0604302949647145	0.0594325838141944	0.0581720704492387	0.0566476724388193	0.0548586175078051	0.052802179058999	0.0504746767763922	0.0478723059065077	0.0449918085005471	0.041831268366965	0.0383914574204535	0.0346862573721056	0.030755039152321	0.0266405830057528	0.0223863197185821	0.0180375591687026	0.0136379934851711	0.0092278993617327	0.004841847089856	0.0005125922527000639	-0.0037313984361231	-0.0078772101667614	-0.0119153707448375	-0.0158318184472933	-0.0196021518496842	-0.0232001002816901	-0.0265996329033369	-0.0297809402756893	-0.0327549830896558	-0.0355391185180082	-0.0381505276898322	-0.0406064393252291	-0.0429244046761803	-0.0451218413773899	-0.0472125389212613	-0.0491930329204345	-0.051027362741206	-0.0526778816590573	-0.0541113058707453	-0.0553192354687457	-0.0563098711234726	-0.0570940790165204	-0.0576825926183002	-0.0580737792566283	-0.0582376796686403	-0.0581410675460546	-0.057752223933957	-0.0570525812192295	-0.0560526358224117	-0.0547684091495035	-0.053220809590362	-0.0514305767561712	-0.0494244807418728	-0.0472354087157481	-0.0448968554815159	-0.0424408492028022	-0.0398924158759063	-0.0372721847157968	-0.0345900200727087	-0.031848462441926	-0.0290551311412497	-0.0262187875948345	-0.0233450700902275	-0.0204181217702812	-0.0174111026548663	-0.0142945796965271	-0.0110383764259284	-0.0076130678707818	-0.0039988861168371	-0.00021516186617837583	0.0037103860354766	0.007742714319895	0.0118337975346794	0.0159353824974653
ENSMUST00000159421	0.2028767967114294	0.2026631278352244	0.200476562912278	0.1962708278943147	0.1900238677294396	0.1818339387317331	0.1719011836763147	0.1605859219713383	0.1482804635209581	0.1351951279606107	0.1214565135464887	0.1072605012072928	0.0927161684841491	0.0779608167313542	0.0633006901043236	0.0490202920700368	0.0350982721958551	0.0213887223933648	0.007736018052648	-0.0059779677965209	-0.0198195426839798	-0.0338174751221328	-0.0481209311335633	-0.0631088766116792	-0.0790957201995462	-0.0959648688797318	-0.113358222707406	-0.1308724266175981	-0.1481655352976472	-0.1650026627157747	-0.1811146955909927	-0.1962784433425306	-0.2101815021842474	-0.2225435390718338	-0.2330656012100246	-0.241438139417822	-0.2474129669823179	-0.2508588423387548	-0.251639965317006	-0.2496142714743445	-0.2446650151539335	-0.2369389291663231	-0.226748222745354	-0.2144228106546131	-0.2002340731039807	-0.1844533919011364	-0.1674901412535862	-0.1498326161520597	-0.1319350789016084	-0.1141083289564915	-0.0966416383404023	-0.0798430704810533	-0.0639547188142432	-0.0490940733287729	-0.0352658459282277	-0.022348752215441	-0.0102166104812073	0.0010600116022161	0.0112952982742141	0.0202814425900399	0.0278183484262096	0.033765086705854	0.0380355156149073	0.0406497395608497	0.0418238729972567	0.0418227843060485	0.0408894444687613	0.0392808141693879	0.0372798221300387	0.0351843626641649	0.0332579951531791	0.0317010621693259	0.0306782380253246	0.0304136491268214	0.0312180659765374	0.0334256614664768	0.0372649380685263	0.042784380672662	0.049877580398291	0.0583693344343566	0.0679031695659073	0.0780968186901193	0.0886305183463392	0.0992596889259996	0.1097892187932722	0.1200558647672674	0.1299990189793964	0.1397099383300584	0.1492878582876911	0.158718846814301	0.1679162528032768	0.1767279551528744	0.1848747894682883	0.1919035531048896	0.1974220750943253	0.2011276046239734	0.2028767967114294
ENSMUST00000159601	0.0404699109803545	0.0479551903880015	0.0549554768976742	0.0613835825119309	0.0671853855940974	0.0723097536365819	0.0766988920364889	0.0802992227269594	0.0831151407453437	0.0852414982170549	0.086799777378351	0.0878982794531983	0.0886280553490194	0.0890935159932459	0.0894152623939284	0.0896622198501859	0.0898706562633295	0.0900281990938053	0.0901795238979322	0.0902976213407817	0.0902548803291304	0.0899503318555958	0.0893065581432108	0.0882572003803074	0.0867680616599104	0.0848670942656467	0.0826144460417626	0.0800930335790385	0.0773610087796995	0.0744799150212976	0.0715281582296164	0.0685942806697391	0.0657878963111485	0.0632429526715741	0.0609880113805298	0.0589430752186086	0.0570086976903911	0.0550795697542465	0.0530397192223448	0.0507473773110301	0.0480720703700537	0.0449251935064768	0.0412314598565452	0.0370041820175194	0.0323245145803242	0.0272272732103235	0.0217305854452277	0.0158628198916078	0.0096360538328327	0.0030011002442363	-0.004039758177043	-0.0114174530701525	-0.0190375852494864	-0.0267926710544182	-0.0345733755016362	-0.0422728748108531	-0.049851336025905	-0.0573327873179551	-0.0647444458323878	-0.0721138549955193	-0.0794718816277102	-0.0868541912683305	-0.0942923818110246	-0.1017292234095224	-0.1090188494432726	-0.1159361240842129	-0.1222538243491594	-0.127840169335861	-0.1325987541752917	-0.1363988309012325	-0.1390987760451845	-0.1405440543259052	-0.1405579950269812	-0.1390920281790029	-0.1361802353057461	-0.1319519558214789	-0.12657711953923	-0.1202375311243068	-0.1131368707244813	-0.1054750823172568	-0.0974082347462142	-0.0890189107211069	-0.0803757255717052	-0.0715485597979169	-0.0626098374680397	-0.0536351111309455	-0.0446773601724315	-0.0357563522685159	-0.0269310266579408	-0.0182094861465405	-0.0095677223239849	-0.00097135191293521	0.0075968553371411	0.0160842896407022	0.0244365473820162	0.032599490421262	0.0404699109803545
ENSMUST00000159832	1.822229154844914e-05	1.8590423934186438e-05	1.885796413694024e-05	1.9037648468507123e-05	1.9142213245880868e-05	1.918494095839157e-05	1.918129876912319e-05	1.914730001349604e-05	1.9098958032127577e-05	1.905054536070949e-05	1.9009371299638425e-05	1.898100434438526e-05	1.8971012995618052e-05	1.898279101166102e-05	1.9011033165871757e-05	1.904825948926396e-05	1.9086990018048644e-05	1.912017978103238e-05	1.9142523761812747e-05	1.9149151936583075e-05	1.913519428673375e-05	1.9095789544420572e-05	1.90261114292692e-05	1.8921342411670653e-05	1.877666496721309e-05	1.8585099302750988e-05	1.833101653461228e-05	1.799662551039112e-05	1.756413508287894e-05	1.701582645133991e-05	1.6334270185337878e-05	1.5502109200909537e-05	1.4501986419288764e-05	1.3324026816409344e-05	1.198828357141354e-05	1.05222919181435e-05	8.953587095638666e-06	7.306451392802683e-06	5.5921552824046605e-06	3.818716287078066e-06	1.99415193465348e-06	1.257209421587189e-07	-1.7823532321811863e-06	-3.726605940943962e-06	-5.70357253151018e-06	-7.71039602059562e-06	-9.746650117848305e-06	-1.1812516202251482e-05	-1.3908175647591232e-05	-1.602919457089566e-05	-1.8152678077752705e-05	-2.025111601699242e-05	-2.229699823224756e-05	-2.4262351009139563e-05	-2.611734641683559e-05	-2.7831692966491316e-05	-2.937509916406529e-05	-3.072010093179743e-05	-3.185054387264466e-05	-3.275310100584537e-05	-3.341444534544067e-05	-3.3823318627392704e-05	-3.397673749093889e-05	-3.387378729723764e-05	-3.3513553402250135e-05	-3.2897274039821224e-05	-3.203479897092181e-05	-3.093813083440644e-05	-2.9619272263932488e-05	-2.8090816417917937e-05	-2.6367718569414983e-05	-2.4465524516236383e-05	-2.239978005099777e-05	-2.018937935247465e-05	-1.7866610159673507e-05	-1.5467108597760748e-05	-1.3026510786705574e-05	-1.05792587620274e-05	-8.155018237037993e-06	-5.782260840599417e-06	-3.4894581963764343e-06	-1.3000546652185754e-06	7.826144276944042e-07	2.7602410199980565e-06	4.634517054525167e-06	6.406043445149724e-06	8.071056974319046e-06	9.624703395521788e-06	1.1062128467443687e-05	1.2379267076004104e-05	1.3575210600465088e-05	1.464983954732219e-05	1.5603034428268196e-05	1.6435038382689192e-05	1.7147545045152834e-05	1.7742610677920094e-05	1.822229154844914e-05
ENSMUST00000159979	-0.0544118889815511	-0.05880728774315	-0.0630665505458715	-0.0671181690371431	-0.0708894058461981	-0.0742985920979902	-0.0772617634578169	-0.0796908057506992	-0.081593693232587	-0.0830166150892723	-0.0839663849279008	-0.0844362517331787	-0.0844331721097023	-0.0839649040418913	-0.0830368119160727	-0.0816659266257937	-0.0798902810721719	-0.0777647981461284	-0.0753533581385583	-0.0727063439850462	-0.069851293364757	-0.0668211940498626	-0.063650049955756	-0.0603727977502377	-0.0569669111988695	-0.0533809576691124	-0.0495744023928746	-0.045464452446777	-0.0409435964056067	-0.0359498993803064	-0.0304905973999363	-0.0245736675738922	-0.0182251857303795	-0.0114955788343544	-0.0044303477832885	0.00293106934908	0.0105412128743738	0.0183243669680775	0.0261910142439916	0.0340051168449377	0.0416448400215411	0.0490130102840924	0.0560279089968534	0.0626350579852453	0.068788973380819	0.0744179361340503	0.0794505501605276	0.0838237496095639	0.0874852963090665	0.0904227147557841	0.0926407473539589	0.0941785411447019	0.0950860044863923	0.0954096171977751	0.0951997944964856	0.094520817006994	0.0933899106541069	0.0917870477876815	0.0896815332037267	0.0870504738950842	0.0838787675959097	0.0801881112061087	0.0760466856462363	0.0715398219348032	0.0667596516638135	0.0617853698046498	0.0566962041727059	0.0515573602681046	0.0464080209308523	0.041270763277517	0.0361657723281755	0.0311255147046462	0.0262352297751533	0.0216021611340817	0.0172929546222931	0.0133254632962973	0.0097006534309777	0.0064029815850823	0.0034170536043551	0.0006780584128969689	-0.0018846633004943	-0.0043351108782497	-0.006731973859856	-0.0091282826137724	-0.0115638332543766	-0.0140600773058331	-0.0166450396311657	-0.019385706323264	-0.0223471796584871	-0.0255744593174422	-0.0290855562896516	-0.0328761693378981	-0.0369192992524599	-0.0411528781793431	-0.0455152725450805	-0.0499545179174286	-0.0544118889815511
ENSMUST00000160026	-0.1762826883311788	-0.2778728368732289	-0.377325630383887	-0.4724218203109714	-0.5621506421886754	-0.6454139210203083	-0.7210757068044308	-0.7881175350220271	-0.8457709752795185	-0.8934636554152532	-0.930467912580906	-0.9560514682951302	-0.9703926526839944	-0.9743230572847068	-0.9689483079234088	-0.9559715404222918	-0.937461134729315	-0.916378541151191	-0.8946082894901883	-0.8730462522474712	-0.8520054129395926	-0.831554243493314	-0.8115865859554177	-0.7913161367976129	-0.7703785012674317	-0.7488319605569022	-0.7264326376982192	-0.7024830077761949	-0.6764485889741938	-0.6480114912519582	-0.6169546187693743	-0.5838148253445774	-0.549350557952065	-0.5136306866580641	-0.4761982514452871	-0.4372606642310779	-0.3971048158202017	-0.3556712484081303	-0.3128423355733575	-0.2683978579118389	-0.2218136467187	-0.1720921337105792	-0.1182699434707805	-0.0597038245549888	0.0038314015426359	0.0720357120173135	0.1437371146441993	0.2177965120953173	0.2935133735285332	0.3700673484265698	0.4452581495565318	0.517400475626471	0.5858079454938847	0.649813175278003	0.7087923974711525	0.7622282780894042	0.8101635691084732	0.8534890697802939	0.8927252824144111	0.9271166427973718	0.955522610851096	0.9769434902019783	0.990249180287872	0.9944370071502596	0.9889002141020008	0.9734686556749028	0.9483151049317308	0.9142114076854267	0.8729387183498409	0.8264623496613361	0.7769541851296816	0.7267548699881315	0.6775995181361698	0.6300913193216083	0.5847366977607651	0.542465372848199	0.5037965431308763	0.4690526649349797	0.4386822487481854	0.4131279662773298	0.3923886869473716	0.3761683339893579	0.3650781279626517	0.3594286281633829	0.3577542120414642	0.3574953478170693	0.356079650244232	0.3507631594062506	0.3388592037698905	0.3181123691741524	0.2856918138810414	0.2389630106969432	0.1779031028482759	0.1039362333053344	0.018581057033342	-0.0759861825435588	-0.1762826883311788
ENSMUST00000160268	-0.0780986070252364	-0.0754231012066155	-0.0725647731082027	-0.0694765849220087	-0.0661198483041341	-0.0624815141551139	-0.0585814533242306	-0.0544498114078082	-0.0501249330167045	-0.045658882504531	-0.0411029316002326	-0.0365234608742905	-0.0319949502645176	-0.0275714768311005	-0.0232559991504926	-0.0190317122098692	-0.0148652179048245	-0.0107192295673855	-0.0065652676088897	-0.0023755301447841	0.0018735171634216	0.0062333285411927	0.01078721622574	0.0156244426708103	0.0208406179013289	0.0265095607852507	0.0326375588678553	0.0391861102601911	0.0461082985235365	0.0533574501759296	0.0608823188411952	0.068639790427149	0.076609471955116	0.0847740286037012	0.0930859390257639	0.1015090527639336	0.1100340102914557	0.1185875040823472	0.1269764661420088	0.1349755520613346	0.1423082294078611	0.1487039319269591	0.1539688318230271	0.1579667124365009	0.1605859741065809	0.1617173652222014	0.1612543182949713	0.1590904705944521	0.1551558560532764	0.1495150377928697	0.1423627270104049	0.1338395007326182	0.124071211775538	0.1132118620112408	0.1014504896784336	0.0889948562511022	0.0760522699608575	0.0627988123078338	0.0493802240253128	0.0359355432037808	0.0225957457283284	0.009487738908852	-0.0032713558952743	-0.0155589047748189	-0.0272412588227569	-0.0382003306620995	-0.0483314155107782	-0.0575881031390036	-0.065947791988125	-0.0734255185254793	-0.0801017605618165	-0.086061049133476	-0.0913783857156418	-0.0960988102049644	-0.1002114818787685	-0.1036953985717172	-0.1065406854785684	-0.1087379636483272	-0.1102856006619546	-0.1112020565496616	-0.1114795440943785	-0.1111059821718645	-0.110142498934596	-0.1087007991034447	-0.1068949462216252	-0.1048158663789561	-0.1025422690029436	-0.1001462034746019	-0.0976834327618834	-0.0951999148618636	-0.092733701025013	-0.0902900067919273	-0.0878736086963629	-0.0854828431913162	-0.0830863192977556	-0.0806389444557645	-0.0780986070252364
ENSMUST00000160341	4.463241666314514e-06	4.1970014864852045e-06	3.979048765966909e-06	3.8064318833207098e-06	3.676199216479648e-06	3.5846369437038584e-06	3.524982446445801e-06	3.4897109064849715e-06	3.4712975049729096e-06	3.4619129978442427e-06	3.4525104420501125e-06	3.433738469324753e-06	3.3962457107744378e-06	3.3309580975482483e-06	3.229910762850759e-06	3.08541613992939e-06	2.8897866614035397e-06	2.6370276066207315e-06	2.3279156437249144e-06	1.9649202875881607e-06	1.550511052454505e-06	1.0859828840469686e-06	5.679324558884635e-07	-8.218127019151516e-09	-6.47046760302042e-07	-1.350408860965563e-06	-2.1092699296481182e-06	-2.911872988367324e-06	-3.746461059768808e-06	-4.601732351683095e-06	-5.468205810796142e-06	-6.336855568978808e-06	-7.198655758729953e-06	-8.044245078960232e-06	-8.862920492343463e-06	-9.643643527965288e-06	-1.0375375715539324e-05	-1.1047638501425952e-05	-1.165219299668849e-05	-1.2181360229036966e-05	-1.2627461226809467e-05	-1.2983291860045723e-05	-1.324354736370812e-05	-1.340339781446074e-05	-1.3458013289595663e-05	-1.3403422498273357e-05	-1.323908867524392e-05	-1.2965333687125847e-05	-1.2582479401165664e-05	-1.2091991072674652e-05	-1.14999075073393e-05	-1.0813410898910906e-05	-1.0039683441768756e-05	-9.18684628884838e-06	-8.266776425426295e-06	-7.292289795335288e-06	-6.276202343036108e-06	-5.231130282923365e-06	-4.168890907243074e-06	-3.1011017781750425e-06	-2.039380458527102e-06	-9.943448940944435e-07	2.738543926252371e-08	1.0201906826960644e-06	1.978450976730412e-06	2.897444999409557e-06	3.7760455807405945e-06	4.614024088250304e-06	5.411151888837483e-06	6.166405842894931e-06	6.875584786675094e-06	7.533693049924433e-06	8.135734961761387e-06	8.677048126709488e-06	9.154303252796746e-06	9.564504323456284e-06	9.9046553214932e-06	1.017130861953745e-05	1.035921015140236e-05	1.0462654240726043e-05	1.0475935210518658e-05	1.0395922920692364e-05	1.0229789380651556e-05	9.987282136702638e-06	9.678148734524023e-06	9.31208988080839e-06	8.898618928189414e-06	8.447202390315059e-06	7.967306780205238e-06	7.469020952725372e-06	6.964923132006699e-06	6.468213884025971e-06	5.992093774131904e-06	5.548290330574863e-06	5.142638935095857e-06	4.7795019323375295e-06	4.463241666314514e-06
ENSMUST00000160342	-3.498630155860675e-05	-3.274962629898818e-05	-3.0379253928750197e-05	-2.787943335545696e-05	-2.525441348437342e-05	-2.2509054896278232e-05	-1.9650664880901925e-05	-1.6687162403488662e-05	-1.3626466426983543e-05	-1.0478693904966676e-05	-7.262753760455295e-06	-3.999752907101661e-06	-7.107982562589326e-07	2.5803703696759275e-06	5.839481497233485e-06	9.02963074190062e-06	1.211391372146318e-05	1.5061881431446029e-05	1.78689063714329e-05	2.053681641874644e-05	2.306743945300839e-05	2.546263871674773e-05	2.7724418897224797e-05	2.9854820044607163e-05	3.185588221136148e-05	3.3728222036752814e-05	3.546676250034304e-05	3.7065003168492505e-05	3.8516443609860565e-05	3.981390291918248e-05	4.094747828859968e-05	4.190658643632936e-05	4.26806440828879e-05	4.326409218216533e-05	4.367146861464968e-05	4.392233549420264e-05	4.4036254936985066e-05	4.402906545318125e-05	4.390171112217242e-05	4.365141241736328e-05	4.3275389814457645e-05	4.276974685761431e-05	4.212611935791492e-05	4.133502619489621e-05	4.0386986250393896e-05	3.9273010298251375e-05	3.798607667344543e-05	3.651965560296041e-05	3.486721731607979e-05	3.302556369423887e-05	3.100482322058318e-05	2.881845603041001e-05	2.6479922261315872e-05	2.400270454102033e-05	2.1400375450838488e-05	1.8686530062208705e-05	1.5874763448868286e-05	1.2979439581135236e-05	1.0017998008752807e-05	7.008647178044839e-06	3.969595537634227e-06	9.154153913072472e-07	-2.1538655433939384e-06	-5.2418556937638745e-06	-8.352163484797925e-06	-1.1482428822321478e-05	-1.4606417542376844e-05	-1.7691926961836137e-05	-2.0706754395272503e-05	-2.3620993365445525e-05	-2.6413922234757436e-05	-2.9067115573796964e-05	-3.156214795085384e-05	-3.388341107530542e-05	-3.602656522777764e-05	-3.799008782998417e-05	-3.977245630133956e-05	-4.1373573295768936e-05	-4.2799042412136426e-05	-4.405589248381658e-05	-4.5151152341884986e-05	-4.608720321736249e-05	-4.684783594794836e-05	-4.74121937712873e-05	-4.775941992272488e-05	-4.7872894547371085e-05	-4.775294543629098e-05	-4.740413729031401e-05	-4.6831034807970565e-05	-4.60385834406138e-05	-4.503325165778495e-05	-4.382188868184807e-05	-4.241134373286805e-05	-4.0809590607224194e-05	-3.9029101413450414e-05	-3.708347283639488e-05	-3.498630155860675e-05
ENSMUST00000160420	0.0557286705692677	0.0534828513801907	0.050887489700198	0.0479748176714758	0.0448144232779682	0.0414760047448396	0.0380278161543404	0.034537664255796	0.0310729996551258	0.0277004529428331	0.0244745051900251	0.0214230054279344	0.0185518423957693	0.0158637882957919	0.0133663599970392	0.0110508900646115	0.008882743113222	0.0068203049567583	0.004821288466134	0.0028459634877136	0.0008716143680904301	-0.0011188258034885	-0.0031434979360165	-0.0052277188534906	-0.0074000277042091	-0.0096865220023282	-0.0121087058569567	-0.0146807547114674	-0.0173738543692742	-0.0201381941995276	-0.0229229967420371	-0.0256776539183009	-0.0283480978428215	-0.0308713096092475	-0.0331835759849796	-0.0352432469339585	-0.0370366394673284	-0.0385604981806987	-0.0398160999587443	-0.0408061576322399	-0.041533128127511	-0.041999575979541	-0.0422097754790677	-0.0421898492745007	-0.0419989644162602	-0.0417061230195108	-0.0413759216155664	-0.0410670960790861	-0.0408290311388835	-0.0407000792438149	-0.0407232304143231	-0.0408930653761366	-0.0411570524845153	-0.0414569456830544	-0.0417339414542451	-0.0419294495438198	-0.041985226663377	-0.0418410575487263	-0.0414291390759076	-0.0406850714891499	-0.0395940953609911	-0.0381592318804369	-0.0363837092992897	-0.0342606439999754	-0.0317771740436475	-0.0289271099474072	-0.0256865266838598	-0.022069765755227	-0.0181232684899545	-0.0138938820353299	-0.0094320518808871	-0.0047930351245628	-3.2961379148254735e-05	0.0047887225737044	0.0096202931266158	0.0144299686948872	0.0191885219158299	0.0238611040126502	0.028407439687492	0.0327865117099662	0.0369573675392817	0.0408794176770053	0.044518758334565	0.0478581812556116	0.0508784971402705	0.0535581315155296	0.0558735410570493	0.0578007709874507	0.0593161711356244	0.0603953350909497	0.061022040950424	0.0611976175774855	0.0609311539967633	0.0602358863637929	0.0591246961870996	0.0576158974774831	0.0557286705692677
ENSMUST00000160554	-0.1058855182920438	-0.0714920051423134	-0.0343309348057282	0.0041160208942964	0.0425681040898095	0.0801172638123375	0.1158420609789475	0.1488037930964074	0.1781213048045333	0.2033035370621316	0.2240092961280859	0.2401634647288523	0.2520677000787908	0.260120187461783	0.264701167774662	0.2661758113659583	0.2647181735929816	0.259896854218638	0.2512907200848257	0.2391031173232111	0.2240320737017001	0.2067731556773033	0.1879144075847283	0.1680117311131421	0.1475876171723642	0.1270675102252522	0.1067729442965445	0.0869137143300551	0.0675825912166001	0.0488745093811996	0.0308875223235683	0.0137049220957243	-0.0026291669417838	-0.0181466804839732	-0.0325346497804902	-0.045410964389659	-0.0571939725580435	-0.0683176879246124	-0.0791845391387322	-0.0902066796017194	-0.1016895375836707	-0.1134681963030568	-0.1252448226900747	-0.1368064051877616	-0.1476478156868802	-0.1570799405265946	-0.1644387505762133	-0.1690871208070656	-0.1704057176200294	-0.1678206507089242	-0.1609299475962108	-0.1496472712449835	-0.1344644747046941	-0.1157310132204899	-0.0936709547642523	-0.0685173388564507	-0.0407024015026832	-0.0117616684032109	0.0164032591378009	0.042188159035366	0.0651795369851282	0.0853687318979492	0.1027303450424182	0.1172240696595552	0.1287994741721201	0.1376205105023955	0.1438867630218707	0.1475474323827742	0.1482092790372672	0.1450803246758168	0.1372986903588888	0.123982697373707	0.104475425641523	0.0794652575810608	0.0502960818786971	0.018635968886182	-0.0144586221820083	-0.0481729236946279	-0.0816869209038021	-0.1141951684797519	-0.1448930319615314	-0.1729787310804623	-0.1978401440170086	-0.2189724493435333	-0.2359779975560303	-0.2485823513049669	-0.2565495395093867	-0.2596605086072788	-0.2578312646522407	-0.2514453124956546	-0.2410478745379935	-0.227051123832782	-0.2095962014837055	-0.1887664008723011	-0.1645518041809611	-0.136926571700219	-0.1058855182920438
ENSMUST00000160580	1.0405042763509164e-05	1.0599800029384286e-05	1.0763632251618309e-05	1.0907235630679606e-05	1.1041306369119952e-05	1.117366157662611e-05	1.1300601985174549e-05	1.141554923387666e-05	1.151192496392728e-05	1.158373173488892e-05	1.162729577354473e-05	1.163952422504552e-05	1.161732423662556e-05	1.1558590237366942e-05	1.1465165777493156e-05	1.1339881689075603e-05	1.118556880626904e-05	1.1002860947540776e-05	1.078360386235821e-05	1.051744628450129e-05	1.0194036949833315e-05	9.804441745990944e-06	9.345395161453902e-06	8.815048836475231e-06	8.211554413391369e-06	7.53630332569513e-06	6.803646165254708e-06	6.0311733150946464e-06	5.236475160322933e-06	4.436205405113818e-06	3.6432710236567664e-06	2.8696423092075515e-06	2.127289557105356e-06	1.424351412818222e-06	7.536399160796531e-07	1.0413545675202896e-07	-5.351815732188651e-07	-1.1748417368802148e-06	-1.823419423501192e-06	-2.4889999773439187e-06	-3.1796687405871238e-06	-3.901603614692972e-06	-4.653352744507468e-06	-5.431556834160052e-06	-6.232856585696754e-06	-7.053144479630517e-06	-7.885320116591988e-06	-8.721534875678679e-06	-9.553940133904763e-06	-1.0373431916268973e-05	-1.1165884845958598e-05	-1.1915918194145525e-05	-1.2608151229918274e-05	-1.3229444901937744e-05	-1.37756268834046e-05	-1.4244766527091876e-05	-1.463493318368924e-05	-1.4944028952710165e-05	-1.5169286935213337e-05	-1.5307772981081284e-05	-1.5356552938113116e-05	-1.5311687057018062e-05	-1.5165213206395951e-05	-1.4908163657756684e-05	-1.4531570680526832e-05	-1.4030560989742056e-05	-1.3416639089124711e-05	-1.270540392800626e-05	-1.191245445363482e-05	-1.1053223335538784e-05	-1.0142478138618065e-05	-9.194820150052844e-06	-8.224850654939937e-06	-7.244795348087689e-06	-6.2573775694005134e-06	-5.262945068494335e-06	-4.261845592901735e-06	-3.254794423602962e-06	-2.2439769816193656e-06	-1.2319462214200543e-06	-2.2125509539071682e-07	7.842288238640152e-07	1.7753794766135948e-06	2.741756182908562e-06	3.6729182648828538e-06	4.559419402380692e-06	5.395790699837488e-06	6.17755761939901e-06	6.900245625294338e-06	7.559987306722689e-06	8.155343746513391e-06	8.685483152465827e-06	9.149573734462796e-06	9.54797480868982e-06	9.885810110293251e-06	1.01693944807222e-05	1.0405042763509164e-05
ENSMUST00000160587	0.1734498156833629	0.1714946357004005	0.1684624621781471	0.1644000892143833	0.159349126460632	0.1533434349119064	0.1464324173925174	0.138705274711875	0.1302745969829007	0.1212612143155488	0.1117843927528251	0.1019449822573479	0.0918333645138376	0.0815120195713156	0.071051239349767	0.0605327830380752	0.0500215411295876	0.0395695799537543	0.0292110752758683	0.0189549512955426	0.0088250434171491	-0.0011514447691376	-0.0109469831991001	-0.0205215580286147	-0.0298385302377826	-0.0388901100224997	-0.0476793927902364	-0.056199411362959	-0.0644418739419893	-0.0723957498997956	-0.0800529374136265	-0.0874056027923703	-0.0944420098943166	-0.1011382700025292	-0.107465180306511	-0.1133879622975114	-0.1188826227735618	-0.1239536764097778	-0.1286086968146929	-0.1328497900055762	-0.1366763328853079	-0.1400840807450727	-0.1430746078359568	-0.1456502913904228	-0.1478064412708725	-0.1495239477801626	-0.1507572850556355	-0.1514474886039054	-0.1515266348522213	-0.1509331833079153	-0.1496117007016345	-0.1475232284589626	-0.1446687911666542	-0.1410741544157711	-0.1367727467313457	-0.1318159864522335	-0.1262707553639255	-0.1202013415163371	-0.113672977392498	-0.1067437545828448	-0.0994585487071594	-0.0918268316623182	-0.0838566106816125	-0.0755576699866851	-0.066945434324234	-0.0580376370567003	-0.0488680524563265	-0.0394823582467531	-0.0299183901078304	-0.0201928063868994	-0.0103168637894137	-0.000305024542440752	0.0098253401630494	0.0200401184789671	0.0302971468340192	0.0405395898764478	0.0507032664510019	0.0607256227134122	0.070560866753784	0.080182003566336	0.0895820244754136	0.0987453636329229	0.107628256638141	0.116186371414009	0.1243728967108993	0.1321406781444667	0.1394399215953975	0.146221610612766	0.1524272084796779	0.1579937206782442	0.1628519813485074	0.1669445215910716	0.1702121834568518	0.1725796431195252	0.1739633984051183	0.1742758267591774	0.1734498156833629
ENSMUST00000160746	-3.469776328578625e-05	-3.490127712382044e-05	-3.493600901935268e-05	-3.479614096224382e-05	-3.447585494611118e-05	-3.397087280023593e-05	-3.328307568528569e-05	-3.2415884597591975e-05	-3.137272053724271e-05	-3.0160260763538508e-05	-2.879820756136149e-05	-2.7309519474806435e-05	-2.571715505172457e-05	-2.404151540680002e-05	-2.2292771910779304e-05	-2.047853850124187e-05	-1.860642911952361e-05	-1.668347131398863e-05	-1.4714347049844929e-05	-1.2703151899328777e-05	-1.0653981438432812e-05	-8.572262840761485e-06	-6.468749659096963e-06	-4.355527043833143e-06	-2.2446801491203754e-06	-1.478429281775154e-07	1.9251554807717297e-06	3.9649371404351805e-06	5.96212410976415e-06	7.907484053380958e-06	9.7923670698609e-06	1.1608268863450127e-05	1.3346685134638488e-05	1.5000521746986324e-05	1.6568325227605543e-05	1.805005226667868e-05	1.9445659550631796e-05	2.0756315286311808e-05	2.198803377351821e-05	2.3148040832471335e-05	2.424356227963507e-05	2.527988642716913e-05	2.62545515812858e-05	2.71631585438931e-05	2.800130811314271e-05	2.8764035044503328e-05	2.944410993398112e-05	3.0033737334899292e-05	3.052512179682468e-05	3.0911490200438654e-05	3.119015876215016e-05	3.135946602948276e-05	3.141775054620355e-05	3.136296608074304e-05	3.119152731145439e-05	3.089946414135408e-05	3.048280646970224e-05	2.993730068600764e-05	2.925755915204301e-05	2.8437910719829864e-05	2.7472684237633164e-05	2.6357055255073397e-05	2.5089586138461856e-05	2.366968595546528e-05	2.2096763769994007e-05	2.0373584615783517e-05	1.851633741713925e-05	1.65445670681919e-05	1.4477818459315648e-05	1.2335758111421145e-05	1.0138539078834068e-05	7.90643604641648e-06	5.659723695274017e-06	3.4153146318913404e-06	1.1766731755380888e-06	-1.0560984291371597e-06	-3.2828979412421544e-06	-5.502789133184435e-06	-7.711499819301053e-06	-9.903923827228668e-06	-1.2074954988360464e-05	-1.4218207351818622e-05	-1.6322175826371933e-05	-1.8374075538518305e-05	-2.0361121618512065e-05	-2.227005108731908e-05	-2.408568851748276e-05	-2.579238037225811e-05	-2.737447311865656e-05	-2.8818285000005452e-05	-3.011802135362652e-05	-3.126985929315734e-05	-3.226997593599199e-05	-3.311487639181312e-05	-3.380237772818872e-05	-3.433062500497542e-05	-3.469776328578625e-05
ENSMUST00000161007	-6.959677089050967e-06	-4.086393549592274e-06	-1.206701728196022e-06	1.6740339750792474e-06	4.550449166528525e-06	7.415473094530542e-06	1.0255209556738225e-05	1.305405599288828e-05	1.5796409849070876e-05	1.8465493406070077e-05	2.1039828264385337e-05	2.349676085921007e-05	2.58136376320911e-05	2.7971787066504785e-05	2.9968465794584983e-05	3.180491249039496e-05	3.348236583435151e-05	3.500208156609409e-05	3.6365383643092346e-05	3.757361308203861e-05	3.862811090597873e-05	3.952849321920463e-05	4.026747643193247e-05	4.083605203562459e-05	4.1225211528096734e-05	4.142936820090126e-05	4.145662250147612e-05	4.1318496670995855e-05	4.102651295698843e-05	4.059135209838942e-05	4.002032878070407e-05	3.931991618084523e-05	3.849658748207925e-05	3.755545148629644e-05	3.649615945082272e-05	3.531699825160803e-05	3.401625477095576e-05	3.259471985077875e-05	3.1063200152366974e-05	2.9435006296619827e-05	2.772344891079016e-05	2.59384655980234e-05	2.407650184597487e-05	2.21306301181924e-05	2.0093922884577335e-05	1.7959799556031042e-05	1.5723067288394463e-05	1.3378880178508531e-05	1.0922392329567694e-05	8.352030746056885e-06	5.679314018562584e-06	2.919033638961795e-06	8.598110548499929e-08	-2.804562451321768e-06	-5.735357390710609e-06	-8.688674439617971e-06	-1.1646784318626904e-05	-1.459279430707556e-05	-1.7513157938382916e-05	-2.0395165304723083e-05	-2.3226106491916733e-05	-2.5990502406836315e-05	-2.866179725962223e-05	-3.12106660814667e-05	-3.360778389720845e-05	-3.5826300815204545e-05	-3.784926729694557e-05	-3.966220888744037e-05	-4.125065112534436e-05	-4.260255669819776e-05	-4.371563690814073e-05	-4.459004020619823e-05	-4.522591503704177e-05	-4.56239562631084e-05	-4.57870444369576e-05	-4.571860652891439e-05	-4.542206950295036e-05	-4.490254638823925e-05	-4.4171894493824125e-05	-4.324365719395026e-05	-4.213137785650946e-05	-4.084877873747307e-05	-3.9410297664190975e-05	-3.783055135209256e-05	-3.612415651025376e-05	-3.430238471558837e-05	-3.236312703542193e-05	-3.0300929404917764e-05	-2.8110337752885878e-05	-2.5789046072808925e-05	-2.334734063592121e-05	-2.0798655778129942e-05	-1.815642582898876e-05	-1.5434693480470045e-05	-1.264993489328192e-05	-9.819234590551132e-06	-6.959677089050967e-06
ENSMUST00000161034	-2.4930792201943287e-05	-2.3317078534590076e-05	-2.160379962489957e-05	-1.979766244375741e-05	-1.790537396049464e-05	-1.5933821955781628e-05	-1.3890617460309867e-05	-1.1783552316110198e-05	-9.620418363658855e-06	-7.410421186998852e-06	-5.168421349103639e-06	-2.910693156513388e-06	-6.53510914213735e-07	1.5885716930011537e-06	3.807883456439317e-06	5.998473787600209e-06	8.154392099537826e-06	1.0269539662728075e-05	1.2337225172670598e-05	1.4350609182286866e-05	1.630285224605296e-05	1.8186866573882224e-05	1.999457099277336e-05	2.171763598516244e-05	2.334773203504004e-05	2.4876883534435552e-05	2.629853050287005e-05	2.7606466867903427e-05	2.8794486558650066e-05	2.985678846589613e-05	3.078919132245087e-05	3.15879188227952e-05	3.224919466296464e-05	3.2769802782822725e-05	3.314876809288144e-05	3.338567574748082e-05	3.3480110902515474e-05	3.3433066256450206e-05	3.325116467336696e-05	3.294243655991795e-05	3.251491232430989e-05	3.197455420165109e-05	3.1319051729992444e-05	3.05440262742864e-05	2.964509920103995e-05	2.8618175946866464e-05	2.746029822414105e-05	2.616879181534512e-05	2.474098250451471e-05	2.3177524787956772e-05	2.1492388006398424e-05	1.970287021283772e-05	1.7826269461827334e-05	1.587951724893608e-05	1.3878078829133832e-05	1.1837052898406687e-05	9.771538154295274e-06	7.693992730350285e-06	5.606312499499091e-06	3.507752770679091e-06	1.397568854382235e-06	-7.239885399502051e-07	-2.852687111743641e-06	-4.983299161474271e-06	-7.1105969880636366e-06	-9.22824479639623e-06	-1.1325474419871704e-05	-1.3390409597852567e-05	-1.541117406814677e-05	-1.7376262476183598e-05	-1.927565310254104e-05	-2.109969513541842e-05	-2.283873776146053e-05	-2.4483637823518013e-05	-2.6027282793929007e-05	-2.7463067801237597e-05	-2.8784387972433244e-05	-2.9984331368815765e-05	-3.105475779358982e-05	-3.198721998427035e-05	-3.277327067681776e-05	-3.340601095617267e-05	-3.3884735307860223e-05	-3.421028656638579e-05	-3.438350756470021e-05	-3.440481997998555e-05	-3.427296087101259e-05	-3.398624614078336e-05	-3.354299169074536e-05	-3.294306782998952e-05	-3.21925625028442e-05	-3.1299118061281244e-05	-3.0270376855717917e-05	-2.91135984358692e-05	-2.7834511153304736e-05	-2.6438460558891853e-05	-2.4930792201943287e-05
ENSMUST00000161111	-1.2996122400501988e-05	-1.1646742870107991e-05	-1.0259012921532049e-05	-8.836085702444468e-06	-7.381114358272123e-06	-5.897917602238253e-06	-4.392976425482441e-06	-2.873437386940635e-06	-1.346447043305298e-06	1.8070266781664269e-07	1.7001382784300915e-06	3.203840939625569e-06	4.683791804737007e-06	6.131302789676146e-06	7.535008853935225e-06	8.882875719584215e-06	1.0162869110936572e-05	1.1366894105596916e-05	1.2502613187604035e-05	1.3581628194287829e-05	1.4615540965221708e-05	1.5613047802787493e-05	1.6571222853870165e-05	1.7484234728163136e-05	1.8346252037603265e-05	1.9151511072329307e-05	1.989451882855699e-05	2.056984998070391e-05	2.117207920543116e-05	2.1696175104639796e-05	2.2138681974460604e-05	2.249653803626432e-05	2.2766681513665192e-05	2.2947160217093785e-05	2.304046029751554e-05	2.305017749271217e-05	2.297990754270896e-05	2.2831942846963117e-05	2.260336243592944e-05	2.228994199949476e-05	2.1887457229789324e-05	2.13913930132166e-05	2.0796071006542147e-05	2.0095522060804688e-05	1.928377702928645e-05	1.8354844503160657e-05	1.7302644018434323e-05	1.612107284900542e-05	1.4804028271015489e-05	1.3350885360762296e-05	1.178293038843827e-05	1.0126927424392113e-05	8.40964054121605e-06	6.656379024561989e-06	4.886633005590274e-06	3.1184378285209745e-06	1.369828839817657e-06	-3.432608684549122e-07	-2.0133072285575605e-06	-3.634888427149953e-06	-5.20258264864818e-06	-6.712143846148187e-06	-8.164029054195346e-06	-9.55987107601487e-06	-1.090130271258838e-05	-1.2188494791072962e-05	-1.341577025005774e-05	-1.4575990054307146e-05	-1.566201516634221e-05	-1.66688711059981e-05	-1.760024162909705e-05	-1.846197504877551e-05	-1.9259919675926455e-05	-1.999833797608022e-05	-2.0675149040047205e-05	-2.1286686113275223e-05	-2.1829282438968576e-05	-2.2299710968220577e-05	-2.2696503490410986e-05	-2.301863150280852e-05	-2.326506650043845e-05	-2.3432463154416216e-05	-2.350820884694838e-05	-2.347737413633172e-05	-2.3325029578619465e-05	-2.3040070376992343e-05	-2.26266903298714e-05	-2.209290788280505e-05	-2.14467414790983e-05	-2.0695703700787942e-05	-1.984528369156844e-05	-1.8900464733866125e-05	-1.7866230107863812e-05	-1.6748521247040078e-05	-1.5557112204787142e-05	-1.4302735187792946e-05	-1.2996122400501988e-05
ENSMUST00000161323	0.0675470522444128	0.0434380926669487	0.0186762149035036	-0.0065074748496809	-0.0318749687205921	-0.0571938063254029	-0.0821868747851902	-0.1064808383309049	-0.1296799858724174	-0.1514794172930378	-0.1716523523379939	-0.1900116289674603	-0.2063740409569647	-0.2205787143989986	-0.2325846948688502	-0.2424118196051649	-0.2501560507831058	-0.2559749701734245	-0.2600317010487732	-0.2625104935251857	-0.2635951878575542	-0.2634685622239497	-0.2623308811519761	-0.2604198237344032	-0.2579861239161409	-0.2551855207766291	-0.252103778424498	-0.2488757172148062	-0.2457218499192624	-0.2428153108880361	-0.2402013856566251	-0.2378630785418048	-0.2356851940432201	-0.2334800355534084	-0.2310410956608012	-0.2280993537360747	-0.224372464012802	-0.219637050061925	-0.2137117720710455	-0.2064133385636082	-0.1974804308226738	-0.1866280198122408	-0.1735906288484391	-0.1582808029743024	-0.140755745114967	-0.1212170868895851	-0.1000193543896832	-0.0775106589906276	-0.0540292043769687	-0.0299638598522183	-0.0056820781769049	0.018502518335216	0.042277939110537	0.0653230643038834	0.0873056130194663	0.1079141460277993	0.1268611735204157	0.1438584873987262	0.1586509342928136	0.1712875185402692	0.1820313334119592	0.1911227347683052	0.1987805234036556	0.2052910844331626	0.2109220368975798	0.2159158182952297	0.2204428849509849	0.2246234432474796	0.2285674327719352	0.2323778671291269	0.2361851980440229	0.2401440538778033	0.2443322099368595	0.2487093557995782	0.253154183439416	0.2573844510123674	0.2610164186082737	0.2636918159047154	0.2651602258580568	0.2652755925391682	0.2640271559995721	0.2614958489889349	0.257797757549715	0.2529901672365982	0.2470784266950552	0.2400232005741556	0.2317421601089637	0.2221100056338313	0.2110492280848909	0.198553652832032	0.1846095209380618	0.169138548329902	0.1519965651052765	0.133125581216408	0.1126379833569743	0.0907087378003076	0.0675470522444128
ENSMUST00000161343	1.697471942473948e-05	1.6635613661320434e-05	1.617791512589348e-05	1.5609467047007947e-05	1.4938112654639023e-05	1.417175285465659e-05	1.3318519252231524e-05	1.2386601128429402e-05	1.1384187765741631e-05	1.0319172006383382e-05	9.198260927186964e-06	8.027865164708397e-06	6.814395356929576e-06	5.564034779293351e-06	4.28205725280853e-06	2.9735092359449056e-06	1.6434371885981054e-06	2.993595733499445e-07	-1.0413171407506404e-06	-2.358714481968555e-06	-3.63295397714283e-06	-4.845970371930676e-06	-5.986951291539852e-06	-7.046897579996315e-06	-8.01681007990015e-06	-8.889650775667584e-06	-9.666226223257158e-06	-1.03493041204435e-05	-1.094165216357543e-05	-1.1446700053777027e-05	-1.18705255155511e-05	-1.22198682781758e-05	-1.250146806950336e-05	-1.2720474443465148e-05	-1.2875676262586628e-05	-1.2964272215472448e-05	-1.298346098930128e-05	-1.2932001782606642e-05	-1.2814895843618655e-05	-1.2638704931922188e-05	-1.2409990805676265e-05	-1.2135871206416689e-05	-1.1825687813464192e-05	-1.148933828951631e-05	-1.11367202958447e-05	-1.0778186971730893e-05	-1.0425913372773491e-05	-1.0092530032580972e-05	-9.790667483335943e-06	-9.529355349615943e-06	-9.303219629856005e-06	-9.103285414886104e-06	-8.920577794110345e-06	-8.745887242756097e-06	-8.56906578362143e-06	-8.379730825327702e-06	-8.167499775070392e-06	-7.923190311180926e-06	-7.642421200812405e-06	-7.3220114822538595e-06	-6.958780192368453e-06	-6.550560130882871e-06	-6.099239153255408e-06	-5.607718877807856e-06	-5.078900921436141e-06	-4.51406646522224e-06	-3.908014951270084e-06	-3.253925385869666e-06	-2.5449767738850864e-06	-1.775645415588528e-06	-9.45596797161976e-07	-5.5793700195455374e-08	8.928010951468573e-07	1.8970974529809883e-06	2.9454958102660944e-06	4.0242692482415145e-06	5.119690849572447e-06	6.218166590842516e-06	7.306634020031314e-06	8.372163579036801e-06	9.401825711182853e-06	1.0384657856567338e-05	1.1317565438106448e-05	1.2199420875490397e-05	1.3029096589835289e-05	1.3804397928222209e-05	1.4518861937314688e-05	1.5164958589741289e-05	1.5735157859556398e-05	1.6222627443636356e-05	1.6623325925867407e-05	1.6933909612957668e-05	1.715103481304118e-05	1.7270680374253558e-05	1.728611530045912e-05	1.718993113552383e-05	1.697471942473948e-05
ENSMUST00000161560	0.0062660373825635	0.0067102223716218	0.0073935181150507	0.0081675553845109	0.0089677781669774	0.0097504667232484	0.0104719425336351	0.0111028725172457	0.0116227240748767	0.0120283515454298	0.0123477513023219	0.0125976172964004	0.0127934922600895	0.0129442130075125	0.013003082735032	0.0128998708252391	0.0125918165806302	0.0120700089220164	0.011443175584524	0.010865174337821	0.0103943933416999	0.0100695685321684	0.00989177671123	0.0098197271210764	0.0098092803899654	0.0098200234503269	0.0098276147836655	0.0098272536465069	0.0098015612399379	0.0097369413363454	0.0096140824772803	0.0094549843014707	0.0093161505829663	0.009229433871161	0.0091299942866625	0.0089573622355383	0.0087030442669039	0.0083875028490845	0.008063227740995	0.0077735555517866	0.0075486877792114	0.0074190274131603	0.0074150998562504	0.0075657564251526	0.0078860813307617	0.008360130987087	0.008909053521202	0.0093754352292722	0.0095787257344121	0.0093689529336001	0.0087124689666597	0.0076058057110094	0.0060731558010758	0.0041539694801202	0.0018963404630397	-0.0006770489661422506	-0.0035524497942178	-0.0067188201610558	-0.0101616266409203	-0.0138846370199337	-0.0179040116173065	-0.0222282367135198	-0.0267209267212443	-0.0311063166890737	-0.0350994535518447	-0.0384383403740665	-0.040957184396922	-0.0425053227464631	-0.0429177847945674	-0.042026511811586	-0.0398878278088184	-0.0367642892237316	-0.0329111651950111	-0.0285845534575073	-0.0240489016975718	-0.0195587105413441	-0.015353040248082	-0.0116535294728007	-0.0084915400598572	-0.0057411520356024	-0.0033061872045254	-0.0011024415138668	0.0009424831037708572	0.0028166468018825	0.0044637236052958	0.0058152303321538	0.0068370557990563	0.0075441706541173	0.0079570153804308	0.0080959898888443	0.0079849571344378	0.0076807641599569	0.0072580028847409	0.0067941169942042	0.0063951182806824	0.0061825923355163	0.0062660373825635
ENSMUST00000161678	0.0738160536678797	0.0663887927848917	0.0585473672662488	0.0503636027085463	0.0419168844621839	0.0332888727251331	0.0245634485461374	0.0158268510528681	0.0071647789087601	-0.0013420394205525	-0.0096245176374734	-0.0176136565115631	-0.0252386312632717	-0.0324406597719659	-0.0391800676622087	-0.0454178309419531	-0.0511362514624769	-0.0563344799635385	-0.0610214146491749	-0.0652292029524267	-0.068980359843638	-0.0722947712250383	-0.0751977686726685	-0.0777384379433898	-0.0799669215236095	-0.0819172793352603	-0.0836198052350212	-0.0851134034397499	-0.086434488189815	-0.0876074080580255	-0.0886278360920108	-0.0894799215350751	-0.0901414517466949	-0.0905948738677966	-0.0908189001895664	-0.0908073134843968	-0.0905591403919715	-0.0900677320236971	-0.0893128232806203	-0.0882644363880416	-0.0868909395630824	-0.0851569576570369	-0.0830178779711601	-0.0804258711231312	-0.0773310366174008	-0.0736900428070056	-0.0694906818190745	-0.064759280520716	-0.059547731312405	-0.0539377087131986	-0.048033197656793	-0.0419322064173856	-0.0357299019043675	-0.029518786340105	-0.0233880658150462	-0.0174243056049679	-0.011704580222863	-0.0062928294948069	-0.0012278428810386	0.0035239673510528	0.0080141168282688	0.012292433601714	0.016414514203109	0.0204401380009013	0.0244533760203396	0.0285548530459413	0.032787238270311	0.03717122297939	0.0417139815413735	0.0464237045870891	0.0513025489066136	0.0563276030758324	0.0614726082872088	0.0666981266142063	0.0719485696752455	0.0771678833196408	0.0823027641906513	0.0873021322006474	0.0921168390436251	0.096679717264436	0.1008724030450122	0.1045891254456141	0.1077438203694799	0.1102716149372027	0.112118738247683	0.1132297428933042	0.1135538877657299	0.1130501499257037	0.1116897994491065	0.1094705641429504	0.1064333374288673	0.102630624282758	0.098117101021651	0.0929463971467361	0.0871568244002567	0.0807643657727513	0.0738160536678797
ENSMUST00000161742	1.4206728022188054e-05	1.4341471663829784e-05	1.447552329138693e-05	1.4600155828652503e-05	1.4706642201142563e-05	1.4786643721356529e-05	1.4833375244558443e-05	1.4840440012995626e-05	1.480144127063852e-05	1.4711541382939366e-05	1.457213919610819e-05	1.4386192677836825e-05	1.4156659797540184e-05	1.3885597366523226e-05	1.357145755848211e-05	1.3211791389003084e-05	1.2804149875395448e-05	1.2347642503428769e-05	1.1847612627544428e-05	1.1310962070644093e-05	1.074459265735248e-05	1.0152451218696273e-05	9.526664606140978e-06	8.85640467755401e-06	8.130843292525902e-06	7.340855024475567e-06	6.4841252969661e-06	5.560042247389012e-06	4.567994014858885e-06	3.507307569865734e-06	2.377065203232141e-06	1.1762880371561609e-06	-9.60028044411015e-08	-1.4387558801714722e-06	-2.842798483947875e-06	-4.296927592216136e-06	-5.789940179699059e-06	-7.309760555949709e-06	-8.840822375011334e-06	-1.0366686625757504e-05	-1.1870914295338696e-05	-1.3336162792875049e-05	-1.4741475220534602e-05	-1.6064991102455047e-05	-1.7284849961051037e-05	-1.8381408451445e-05	-1.9343891764759876e-05	-2.0163742224826447e-05	-2.0832402153752376e-05	-2.134337524301183e-05	-2.1698410666714117e-05	-2.1901318968335024e-05	-2.195591068962721e-05	-2.186711644431364e-05	-2.164434713916731e-05	-2.1298133752931377e-05	-2.0839007262626035e-05	-2.027597791404748e-05	-1.9611973033265543e-05	-1.884839921512614e-05	-1.798666305275207e-05	-1.702975509990809e-05	-1.5987001758095657e-05	-1.4869313389458082e-05	-1.3687600354415705e-05	-1.245128142207064e-05	-1.1163809001421703e-05	-9.827143910149654e-06	-8.443246964212093e-06	-7.016993099456503e-06	-5.564913736458992e-06	-4.106454415685484e-06	-2.661060675878816e-06	-1.2455657640687216e-06	1.3364623439849645e-07	1.4728035258896955e-06	2.768134318494754e-06	4.015046193974311e-06	5.205664223602665e-06	6.331292852324789e-06	7.3832365268087585e-06	8.353954223449801e-06	9.240523032382392e-06	1.0041174573468214e-05	1.0754140468292e-05	1.1378578408910567e-05	1.191735036410013e-05	1.2374244373108983e-05	1.2753048476908532e-05	1.3059220417211924e-05	1.3304896733530084e-05	1.3503883666115708e-05	1.3669987456944564e-05	1.3815842973460364e-05	1.3949399579809483e-05	1.4077435265606245e-05	1.4206728022188054e-05
ENSMUST00000161806	0.0215770825756017	0.0248807964183199	0.0266242936709746	0.0265470897858721	0.024469775364505	0.0203181528187126	0.0142133512008183	0.0065445131463808	-0.0023574354758786	-0.0122041019763298	-0.0226169607840169	-0.033215121583256	-0.0436302796281201	-0.0537143390667653	-0.0634741973608316	-0.073005254380658	-0.0823163496366853	-0.0912799637020315	-0.0998185423484893	-0.108032685126719	-0.116107170465605	-0.1241911307241751	-0.1324337452836316	-0.1409249381624831	-0.1497797189658596	-0.1591499063086072	-0.169214063343319	-0.1800329482689874	-0.1912744687840183	-0.2019819449857346	-0.2110915466776354	-0.217859341149203	-0.2225514732438284	-0.2255661676048261	-0.2272205371111088	-0.2276751910707699	-0.2268187577413512	-0.2242021337464357	-0.2193218587458207	-0.2117421627762709	-0.2010920831877267	-0.1870020741978383	-0.1691250982439824	-0.1470781710155348	-0.1208791598177197	-0.0910025013348379	-0.057899092980338	-0.0223115676808077	0.0148064467988684	0.0524874301240463	0.0899406518540656	0.1265858133400661	0.161675343938173	0.1940433084048343	0.2226004924703513	0.2465382868115604	0.2651891795445694	0.2782888518260499	0.2856559085597556	0.2870098373685892	0.2823353486026739	0.2723242043061422	0.2577743314095183	0.2396823664215381	0.2194511249573607	0.1985867729094035	0.1783622994791657	0.1598970905811204	0.1438221839067682	0.1300591976143896	0.1183954166669932	0.1086817941831806	0.1008147281731599	0.0943402611106401	0.088675542664153	0.0830680607388303	0.0768320034482031	0.0696345278068007	0.0612315128042879	0.0517713805288765	0.0420180612055256	0.032466072926073	0.023397129097726	0.014937889952302	0.0074433240805216	0.0012932096867276	-0.0031773447922288	-0.0057718635807919	-0.0064930205889528	-0.0056348143096951	-0.0035900178573076	-0.0007370737547690068	0.0028499636229859	0.0072013427713034	0.0121178009961878	0.0171367237004094	0.0215770825756017
ENSMUST00000161831	0.0953377388340278	0.0899119434505274	0.0839157060546062	0.077415068393347	0.0704777516944866	0.0631703147329469	0.0555496278894664	0.0476713990214857	0.0395930154670986	0.031371984871052	0.0230612577644539	0.0147139050359199	0.0063846770547191	-0.0018723248404643	-0.0100106336580949	-0.0179844313286474	-0.0257462203019429	-0.0332524163798228	-0.0404801263569275	-0.047410369951291	-0.0540224874002942	-0.0602946402599219	-0.0662053134797893	-0.0717318131667401	-0.0768497659469643	-0.0815407285132899	-0.0858150161173463	-0.089688874002547	-0.0931768679316518	-0.0962910770734165	-0.0990386726236492	-0.1014243391647083	-0.1034510817982991	-0.1051188984586911	-0.1064207960484517	-0.107346773900752	-0.1078851518681098	-0.1080222426497577	-0.1077413688759895	-0.1070238460749345	-0.1058493102940688	-0.1042040489867307	-0.1021059932401602	-0.0995797253317072	-0.0966481480580681	-0.0933313839011886	-0.0896434725641885	-0.085595673454546	-0.0811975664990854	-0.0764629868495105	-0.0714278286358745	-0.0661322410315485	-0.06061469372925	-0.0549071994492707	-0.0490209811359285	-0.0429608045969974	-0.0367297561595978	-0.0303353293103964	-0.0238076844398661	-0.0171813890098559	-0.0104893310015615	-0.0037628613156899	0.0029677794912129	0.0096738881751763	0.0163284409728824	0.0229058992310043	0.0293816265968875	0.0357324719791979	0.0419369637672553	0.0479730149981673	0.0538110389488596	0.0594208335893605	0.0647738763703518	0.0698493567900605	0.0746522741057002	0.0791953396274119	0.0834929441459902	0.0875603394571516	0.0914111828949034	0.0950599927784561	0.0985229669076734	0.1018047131822125	0.1048584420977049	0.1076257745689531	0.1100500109914137	0.1120748085075587	0.11364021326603	0.1146866283925201	0.115156136493375	0.1149991558812024	0.114194408892714	0.1127289533913932	0.1105915267213766	0.1077753910173411	0.10428686929594	0.1001368094452565	0.0953377388340278
ENSMUST00000162058	0.0310913421720417	0.041501366473704	0.0458408999942172	0.0463176843695201	0.0453377511074939	0.0439704392029647	0.0425852748504175	0.0411856089505498	0.0400158955837897	0.0389076065751351	0.0377412619194953	0.0363893516968861	0.034502869584313	0.0313770958321589	0.0272245773739046	0.0223986599735554	0.0178222040867696	0.0149899529790427	0.014875988436347	0.0160590912630412	0.0170089001449519	0.0177057769791748	0.0185493064462802	0.0199747285227469	0.0224165649321721	0.0265981239945158	0.032744675431188	0.0365351162904199	0.0342067805119494	0.0287496950221479	0.0232311683639118	0.0198423080510412	0.0182962693118446	0.0175151575060364	0.0166494677199852	0.0151342459584997	0.0129468549180217	0.0115071025330751	0.0112872381044672	0.0122959044315262	0.0144455158464655	0.0173738766650004	0.0200616128227192	0.0210510463072259	0.0194295070311945	0.0163677543734758	0.0122120486642672	0.0074535911592746	0.0036388995985091	0.0022345555378633	0.0037128867649122	0.0071790048175891	0.0115017611266164	0.0155874452639299	0.0186071825695903	0.0199781567341238	0.0186621306660116	0.0134086786074185	0.002977737874418	-0.013893812617248	-0.0371707519506931	-0.0619926929855745	-0.0854294279062093	-0.1051686128297737	-0.1198662757679869	-0.1286599874853276	-0.1313283130896662	-0.1293896511221587	-0.1243296548843833	-0.1165306764348592	-0.1062601222228191	-0.093848002566949	-0.0796074653576835	-0.0638604150420858	-0.0470017888909552	-0.0289715116981469	-0.0102476868282532	0.0066866136347858	0.0216225072758413	0.034731949954035	0.0446107883985003	0.0493749597916345	0.0477854168958293	0.0410468200668048	0.0308663875074938	0.0189167157480999	0.006396495925409	-0.0057283574167748	-0.01663115286724	-0.0258153211751922	-0.0323249893417475	-0.0342239855918469	-0.0295877489483135	-0.0177589615629966	-0.0014664982679965	0.0158481633289367	0.0310913421720417
ENSMUST00000162085	-0.0061374426797783	-0.0056769729596574	-0.0051884789959903	-0.0046733817606738	-0.0041333643856876	-0.0035705286446044	-0.0029886864206998	-0.0023922216849865	-0.0017854256459633	-0.0011727087820053	-0.0005584014550147482	5.4592277969507934e-05	0.000664182584772375	0.0012683750920088	0.0018652235542255	0.0024526667709576	0.0030284468120437	0.0035900944724663	0.0041351304641422	0.0046609586422169	0.0051646179821182	0.0056434875937716	0.0060954166189089	0.0065182270881513	0.0069096565551016	0.0072673237147211	0.0075888361486443	0.0078724450078078	0.0081166960500059	0.0083202870926345	0.008483195096	0.0086058837346153	0.0086887960873582	0.0087322522636457	0.0087364379046531	0.008701846226081	0.0086298166583135	0.0085224863649503	0.0083818884247734	0.0082100301870141	0.0080090422085667	0.0077809344726884	0.0075271593858798	0.0072490260849207	0.0069477739767223	0.0066243737277708	0.0062798882205019	0.0059153460512501	0.0055316807078089	0.0051297392164886	0.0047101502527399	0.0042733243149435	0.0038196793147161	0.0033498061442278	0.0028646826788191	0.0023654600183822	0.0018535066573124	0.0013300975559871	0.0007965263006439109	0.0002554739818389592	-0.0002897172325930536	-0.0008360432591260881	-0.0013811270711008	-0.0019228429532871	-0.0024592799808124	-0.002988635141002	-0.0035086200301097	-0.0040167542926783	-0.0045107683579588	-0.0049883623205713	-0.0054476169894429	-0.0058867948061506	-0.0063042239758057	-0.006698312507309	-0.0070674603285199	-0.007410259925032	-0.0077253682498566	-0.0080112145696906	-0.0082656364780114	-0.0084863379431352	-0.0086711320786602	-0.0088179289886005	-0.0089246306287759	-0.0089892871988097	-0.009010309168591	-0.0089874313997151	-0.0089212301655144	-0.0088125016546902	-0.0086623487512094	-0.0084719696726344	-0.0082428634869321	-0.0079766284124077	-0.0076747549945837	-0.0073386704067636	-0.0069695746033253	-0.0065687195866286	-0.0061374426797783
ENSMUST00000162279	-0.1211479365999411	-0.1445862200534761	-0.165797646353891	-0.1849011562430666	-0.2020810856268101	-0.2175642874356357	-0.2314968025052761	-0.2439847233958708	-0.255143724491617	-0.2650873556130738	-0.273963345237723	-0.2818763632518027	-0.2889094731561028	-0.2951404114379765	-0.3005943207746915	-0.3052987720469304	-0.3093293008828214	-0.3128789395939951	-0.3162420976992068	-0.3195391038065931	-0.3227032418536507	-0.3256509931671545	-0.3283637654301862	-0.3308049950345625	-0.3329325859935973	-0.3346759991738473	-0.3357813298026877	-0.3358929997586606	-0.3346432125813559	-0.3316960817129722	-0.3269349304977088	-0.3203435273766166	-0.3119435407453083	-0.3018074483078471	-0.2899733319244257	-0.27655938723994	-0.2615254654268235	-0.2448689735641687	-0.2267263778884618	-0.2072687938607341	-0.1867479391819945	-0.1654356423730535	-0.14346234670913	-0.1207676825819716	-0.0972535647127679	-0.0728726840363024	-0.0477475727414944	-0.0220531655115945	0.0039921323377807	0.030162124079049	0.0563264661578491	0.0825386461191799	0.1088257947691341	0.1351980994885054	0.1616955709430284	0.1883727442850815	0.2152736977948801	0.2423845674433756	0.269460460049496	0.2960360372559082	0.3215844581987053	0.3455847795553311	0.3676200587891783	0.3873123130353478	0.4042821895365592	0.4182124763404174	0.4290629726903037	0.4370222147339059	0.4422433775992889	0.4448351124554938	0.4449441833340076	0.4428020720332967	0.4386542534721053	0.4326977771073668	0.4249752268493624	0.415413641805133	0.4038873969298405	0.3902625299524991	0.3745095044318681	0.3566328980870332	0.3366848208112119	0.314795663704849	0.2911746770799199	0.26591608268776	0.2390801381330544	0.2107730608571286	0.1811544053140169	0.150407510477128	0.1187749830459207	0.0865953854280013	0.054323935904777	0.0223616301142025	-0.0089188776565359	-0.0391785146340478	-0.0681638275511101	-0.0955857158105968	-0.1211479365999411
ENSMUST00000162522	2.137722691250665e-05	2.1943948328460915e-05	2.244838204470555e-05	2.2893344601120465e-05	2.3281652541703397e-05	2.3615949551907684e-05	2.3898187870655736e-05	2.413014687832556e-05	2.4313605959412936e-05	2.4448192944463107e-05	2.4524929435865803e-05	2.4532685482060208e-05	2.4460331135603275e-05	2.429654376391916e-05	2.4029229981547627e-05	2.3646103717895607e-05	2.3134878906487827e-05	2.248653787820917e-05	2.1705136541031973e-05	2.0797999200288727e-05	1.9772450165429716e-05	1.8635940033147145e-05	1.7396424536748093e-05	1.6061985696781546e-05	1.4640705537914272e-05	1.3140925724284192e-05	1.1572026465560324e-05	9.943647610882892e-06	8.265429013509806e-06	6.547232680020039e-06	4.799809217923626e-06	3.034131388051598e-06	1.261171955352757e-06	-5.09657503638069e-07	-2.275190178395347e-06	-4.033820446807564e-06	-5.783942682645393e-06	-7.5225310257023874e-06	-9.240878692216708e-06	-1.0928858664449324e-05	-1.2576343920543431e-05	-1.417362655249068e-05	-1.571267512002952e-05	-1.7185877296746827e-05	-1.858562075211172e-05	-1.9905238892884885e-05	-2.1141848087346552e-05	-2.229351044106858e-05	-2.335828805550501e-05	-2.4333726190770432e-05	-2.521530275397473e-05	-2.5997978810888324e-05	-2.667671542316382e-05	-2.7246305296839492e-05	-2.770086772784944e-05	-2.803435365651329e-05	-2.824071401903298e-05	-2.831462898110104e-05	-2.825369563872553e-05	-2.805624031740512e-05	-2.7720589338520743e-05	-2.724503090075833e-05	-2.662770072437701e-05	-2.5866696406940937e-05	-2.4960115541896517e-05	-2.390742054388055e-05	-2.271353312464468e-05	-2.1384739817130972e-05	-1.9927327150163748e-05	-1.8348628542030317e-05	-1.6660164981223605e-05	-1.487450434569951e-05	-1.3004214509296174e-05	-1.1063168958842426e-05	-9.070463645482716e-06	-7.046500133352113e-06	-5.011679982467992e-06	-2.986167483477998e-06	-9.891778619043257e-07	9.603109261004102e-07	2.8433209285014406e-06	4.6431088685679695e-06	6.351870158431917e-06	7.96403488552925e-06	9.474033141413682e-06	1.0878953948915729e-05	1.2186522043620031e-05	1.3407121092388062e-05	1.4551134766198996e-05	1.5627393632346656e-05	1.6638515831029914e-05	1.7585566398762146e-05	1.846961037617459e-05	1.929140352009642e-05	2.005046443979549e-05	2.074600246073769e-05	2.137722691250665e-05
ENSMUST00000162743	0.0428668184160253	0.0177789851990807	-0.0084637982324306	-0.0342956411016057	-0.058371495547155	-0.0805567838603914	-0.1011103748094858	-0.1203716585156585	-0.1387369843643542	-0.1561888688514056	-0.1723579266410846	-0.1868436349907862	-0.1998415457358185	-0.2117569448235968	-0.2230338154143986	-0.2338101169563301	-0.2443025502500835	-0.2549545134291823	-0.2661844319713088	-0.2781515642199426	-0.2910569474506239	-0.3050424847657575	-0.3200175047704338	-0.3356784451957035	-0.3517075594885581	-0.367789428379363	-0.3836368170729825	-0.3984122001196968	-0.4108915944580275	-0.4205428643663389	-0.4275188766476231	-0.4320434921178724	-0.4343354234405936	-0.4344822365675703	-0.4326629220834208	-0.4287184785201982	-0.4222673836487604	-0.4125956007427801	-0.3985574458864869	-0.3788460506616122	-0.3522145112268169	-0.3179273695562416	-0.2760631099904816	-0.2270094971199092	-0.1711760805105998	-0.1089851359371994	-0.041157467380902	0.0306100798258707	0.1043108716463937	0.1776052792361387	0.2479615564641067	0.3133088878467504	0.372003318893652	0.4229806329436478	0.4659619755017156	0.5009975241671927	0.5281732556233332	0.5478945822733735	0.5602472144921105	0.5648696146067985	0.5618818200459387	0.5516117082638411	0.5345497611081597	0.5115974998914605	0.483705052660405	0.4523455450470292	0.4191626540766504	0.3846158870908213	0.3488936375239949	0.3129644390745242	0.277591347864703	0.242897757926178	0.2088911805534255	0.1760182844091827	0.1454043102890662	0.1182947563769535	0.0955970703998902	0.0775868048117156	0.063637926314933	0.0535166744148517	0.0471170682808037	0.0444447622487198	0.0456382733086936	0.0506823428572892	0.0590555019844574	0.0699807141856164	0.0825329906593371	0.0956062995958147	0.1078969507258095	0.1173080726692512	0.1221066631728359	0.1213800505287415	0.114567629443213	0.1023474811161882	0.0858576413362803	0.0658132296455364	0.0428668184160253
ENSMUST00000163074	-0.0217681470880004	-0.0231560269653583	-0.0248120333635034	-0.0266157793811184	-0.0284970975198171	-0.0303948979947783	-0.0322420145339806	-0.0339516334580842	-0.0354442472166244	-0.036655654868788	-0.0375337363318443	-0.0380320341085843	-0.0381045559838835	-0.0377109181245993	-0.0368420199994523	-0.0355034940516491	-0.0337164672112416	-0.0314922277170352	-0.0287783724611327	-0.0255258881138192	-0.0217103825157915	-0.0172949336435357	-0.0122541796876422	-0.0066181204144407	-0.0004391673138785941	0.006205450529191	0.0131952322487454	0.0204014571842344	0.0276787645435904	0.0348800633318638	0.0418678399030054	0.048521962667755	0.0547252901867588	0.0603916581027169	0.0655208458159981	0.0701876549318031	0.0744851769388133	0.0785090514225126	0.082298261441967	0.0858473268956161	0.0891423664023644	0.0921613029607176	0.0948347052800661	0.0970454666815569	0.0986599349565738	0.0995480770245202	0.0995817043090308	0.0986532674820278	0.096697562905261	0.0936877883634889	0.0895983577791914	0.0844208474711135	0.0782198956952357	0.0710686198502908	0.0630352860472121	0.0541829872342303	0.0446127840592841	0.0344500549725277	0.0238511557392088	0.0129755748929072	0.0019700118646289	-0.0090127603882616	-0.0197684866259122	-0.0300222238293785	-0.0394763787432121	-0.0478755905002812	-0.0551368067655681	-0.0612533323159334	-0.0662336302072998	-0.0700996186815849	-0.0728752653960669	-0.074588931107564	-0.0752789660481465	-0.074985828432204	-0.0737783477083242	-0.0717508381527838	-0.0690221243110614	-0.0657163109834508	-0.0619670954050089	-0.0579183839361277	-0.0537055831106166	-0.0494682459640948	-0.0453092465647333	-0.0412765203991784	-0.0374350079580633	-0.0338530596821795	-0.0305952822860527	-0.027718994974753	-0.025260327139999	-0.023252709093705	-0.0217274637174814	-0.0206880674707894	-0.0201030601991162	-0.0199374039018404	-0.0201604924550499	-0.0207674007129201	-0.0217681470880004
ENSMUST00000163332	6.040393428223803e-06	4.287131098681256e-06	2.45829002075119e-06	5.783050369840453e-07	-1.328389012496048e-06	-3.237949165006721e-06	-5.128899960353341e-06	-6.98035781578298e-06	-8.771439150969112e-06	-1.0485359358637356e-05	-1.2121729716442883e-05	-1.3684260475093027e-05	-1.5176661887721537e-05	-1.660242546401715e-05	-1.796416773260959e-05	-1.9264286478683736e-05	-2.0505179489850684e-05	-2.1685809272897003e-05	-2.2791397204031892e-05	-2.3803729378639824e-05	-2.4704591894531688e-05	-2.547751750257989e-05	-2.61130255586234e-05	-2.6603382071562576e-05	-2.694085305272436e-05	-2.7120336353252435e-05	-2.714725717627941e-05	-2.7029672564754837e-05	-2.677563956405462e-05	-2.639393159927102e-05	-2.5896187607082244e-05	-2.5294762903882895e-05	-2.4602012808493872e-05	-2.3825634939567272e-05	-2.295469610780061e-05	-2.1973605423722573e-05	-2.086677200028817e-05	-1.9622665714765627e-05	-1.8245999494396653e-05	-1.6745547030735996e-05	-1.5130082017764964e-05	-1.3411629950431916e-05	-1.1615223520274838e-05	-9.769147219799012e-06	-7.90168554393593e-06	-6.040733702220078e-06	-4.2126297553181055e-06	-2.443322478499609e-06	-7.587606494605044e-07	8.219560745574264e-07	2.3071245254081325e-06	3.7118906553997865e-06	5.051400414414023e-06	6.3407052026383886e-06	7.594478228762689e-06	8.82729815178239e-06	1.0053743628266662e-05	1.1282797449591764e-05	1.250105895364102e-05	1.3689531613104898e-05	1.4829218898247491e-05	1.5902551252124237e-05	1.6897667016235615e-05	1.7804131504873496e-05	1.861151002990336e-05	1.931368194954765e-05	1.992178281473574e-05	2.045126222275393e-05	2.0917569768462147e-05	2.1334567234071616e-05	2.1709765158477907e-05	2.2049086267927845e-05	2.235845328624195e-05	2.264058876962989e-05	2.288541461113747e-05	2.3079652536199697e-05	2.3210024267825203e-05	2.326327789831245e-05	2.322626700439832e-05	2.30858715321096e-05	2.282897142504661e-05	2.2445970598264388e-05	2.194136885991609e-05	2.1323189989609476e-05	2.059945776452597e-05	1.9778911747829107e-05	1.8873154653889715e-05	1.789450498306075e-05	1.6855281233268763e-05	1.5764161706740344e-05	1.4615263930181528e-05	1.3399065234598398e-05	1.2106042948570624e-05	1.072769203952562e-05	9.25957803756058e-06	7.698284111620479e-06	6.040393428223803e-06
ENSMUST00000163334	0.0430530037171134	0.0436248177541031	0.0438487972635383	0.0436809322156462	0.0430900450049398	0.0420723249825547	0.040637619156789	0.0388075435022348	0.0366159971105864	0.0341012225429153	0.0312998147261233	0.0282475891497051	0.0249826669260961	0.0215458501775825	0.0179754585254192	0.0143015437300643	0.0105523246650199	0.0067550907007412	0.0029408602282397	-0.0008588598783085124	-0.0046327740142079	-0.0083671290116751	-0.0120362965328638	-0.0156175891390142	-0.019094144996623	-0.0224494684823041	-0.0256648694318417	-0.028718770530072	-0.0315935699822177	-0.0342756095559356	-0.0367444672647761	-0.0389680296979263	-0.0409123573238374	-0.0425467905676011	-0.0438417029683037	-0.0447744641769132	-0.0453424907824697	-0.0455630223469738	-0.0454609410067776	-0.045059663646108	-0.0443801834949322	-0.0434440675881773	-0.0422713674969727	-0.0408809256452536	-0.0392958116953549	-0.0375359605472092	-0.0356241470391064	-0.0335827524755097	-0.0314312199190688	-0.0291866172117036	-0.0268493376855108	-0.0244130213038297	-0.0218959793294118	-0.019343594739015	-0.0168045258984844	-0.0143193119381983	-0.0119172019137991	-0.0096250571758952	-0.0074704087214278	-0.0054818212349067	-0.003688031520663	-0.0021075074255139	-0.000740365644304532	0.00043602911436686303	0.0014524464418273	0.0023451143405505	0.0031345919830962	0.0038376218368078	0.0044846942540224	0.0051013591591514	0.0057155398710501	0.0063599869416348	0.007065032593227	0.0078607221898536	0.0087722916326642	0.0098199430628653	0.0110200532316909	0.0123730997865564	0.0138692037323376	0.0154846440274115	0.0171965575514527	0.01898514914005	0.0208247806317005	0.0226842759686223	0.024544579072529	0.0263960521792653	0.0282284289694213	0.030031786809737	0.031797830263356	0.033519099240927	0.0351881088993903	0.0367965839285699	0.0383304740560967	0.039768175819496	0.0410706884754815	0.0421837316764388	0.0430530037171134
ENSMUST00000163360	-0.1238558158045543	-0.1203670808737337	-0.1166228319882542	-0.1126864164306067	-0.1086333077345586	-0.1045814785974684	-0.1006890484221527	-0.0971032878656086	-0.0939278439507952	-0.0911907922355495	-0.0888422714635309	-0.0867865124423884	-0.0849661093279149	-0.0832720319569028	-0.0815598066670855	-0.0797340917509477	-0.0777270929146654	-0.0755140336944631	-0.0731077030415148	-0.0706229012137761	-0.0681047387943348	-0.0655326378331828	-0.0628543534298106	-0.0600236404273037	-0.0569471382826182	-0.053405112219848	-0.0491564449693093	-0.0440882495216216	-0.038134960229052	-0.0312592840497288	-0.0234669205908455	-0.0147855434905927	-0.0051926504101359	0.005327516875633	0.016726494014231	0.0288913675579504	0.0416975609496244	0.0550210262934392	0.0687361570157776	0.0826926796370492	0.0966583407015456	0.1103489708349075	0.1235011150997146	0.1358974623364623	0.147379289834446	0.1578311602718184	0.1671208560106095	0.175105524943755	0.1817638744509609	0.1871517442274235	0.1913551582593208	0.1944445903268873	0.1964817874741113	0.1975033081074577	0.1975104407945228	0.1964736166752771	0.194229351618645	0.1905699341940557	0.1853361015748244	0.1784538425180722	0.1698173865329077	0.1593957863700287	0.1472751210088868	0.1335623954437839	0.1184918874691543	0.1023814551820741	0.0855127288530381	0.0681403439934508	0.0505892198290336	0.0332176451528134	0.0163953877424118	0.0004968047013412853	-0.0141395944417914	-0.0273460200099468	-0.0391720100619069	-0.0497452317276471	-0.0592270576767849	-0.0678512067647857	-0.0758022262160041	-0.0831130499298083	-0.0898691283004987	-0.0962293281624476	-0.102289515980803	-0.1079891610627364	-0.1132690977856501	-0.1181036871285665	-0.1224591349215259	-0.1262817847900691	-0.1295111638925314	-0.1320322279465195	-0.1336610499850174	-0.1341695797216544	-0.1335828509043243	-0.1320616729718346	-0.1298087188499573	-0.1270291200199322	-0.1238558158045543
ENSMUST00000163460	-2.118106994821136e-05	-2.2888850320594917e-05	-2.448828391818096e-05	-2.596414407384217e-05	-2.730120412501188e-05	-2.848523018310606e-05	-2.950595944178797e-05	-3.0354121868703444e-05	-3.102044743605911e-05	-3.14965224023359e-05	-3.177735815742996e-05	-3.185882237751178e-05	-3.1736782743312626e-05	-3.141285172159084e-05	-3.0911620909530635e-05	-3.0263426690343165e-05	-2.949860545180052e-05	-2.864131217161883e-05	-2.7690976173608463e-05	-2.664084537152397e-05	-2.5484167683680697e-05	-2.421520943363216e-05	-2.2832310552202654e-05	-2.133482937545468e-05	-1.9722124244011484e-05	-1.7997044216370237e-05	-1.617640120884112e-05	-1.4280497855608158e-05	-1.232963679541619e-05	-1.0342990656208662e-05	-8.335212009041076e-06	-6.319823414167608e-06	-4.3103474364031984e-06	-2.316070539556685e-06	-3.2933476973002576e-07	1.6617539279808798e-06	3.6690896039194257e-06	5.698175904339336e-06	7.72895487281847e-06	9.734978148845158e-06	1.1689797367346832e-05	1.3568821602106071e-05	1.5354889696007807e-05	1.7032697930792094e-05	1.858694258363812e-05	2.000427034842349e-05	2.127912959950188e-05	2.2407919127925287e-05	2.3387037720184972e-05	2.4215696302151663e-05	2.490435437089629e-05	2.546628356286929e-05	2.591475550996028e-05	2.6261803466498996e-05	2.6514507190258136e-05	2.667870806145057e-05	2.67602474557283e-05	2.6764271118245215e-05	2.669314228584496e-05	2.654852856487296e-05	2.6332097557113895e-05	2.604419840518595e-05	2.5679906428723796e-05	2.5232978488195574e-05	2.4697171439508732e-05	2.4068700283310568e-05	2.335361261289047e-05	2.2560414166277816e-05	2.169761067694116e-05	2.0774058605728057e-05	1.9800017336684826e-05	1.8786096981236738e-05	1.7742907646248278e-05	1.6677155800917262e-05	1.5579933377457065e-05	1.4438428670414244e-05	1.323982996977475e-05	1.1972697186420346e-05	1.063107672849907e-05	9.210386625054949e-06	7.706044900571219e-06	6.117313328986854e-06	4.458828695746586e-06	2.7490715357508518e-06	1.0065223793392718e-06	-7.539947817471451e-07	-2.532282096480033e-06	-4.331798252429816e-06	-6.156001941727537e-06	-8.007114375613198e-06	-9.882406828079611e-06	-1.1777913092228374e-05	-1.3689666965721885e-05	-1.5609971552067613e-05	-1.751620716447078e-05	-1.9382023421981648e-05	-2.118106994821136e-05
ENSMUST00000163806	-8.069242814427714e-06	-1.543529063444485e-05	-2.194424613334264e-05	-2.5789584098251096e-05	-2.558795215388133e-05	-2.2079688417577223e-05	-1.6699110723182732e-05	-1.1309657469030829e-05	-7.819749508231718e-06	-5.719995245332762e-06	-4.499177683180447e-06	-4.0685931303713415e-06	-4.352506137759008e-06	-5.27127627088705e-06	-6.743676808323499e-06	-8.692395340402409e-06	-1.1264470731381522e-05	-1.4706187684597825e-05	-1.813355328740373e-05	-2.0372753532631028e-05	-2.04258689102126e-05	-1.826621934161276e-05	-1.4347428668721711e-05	-9.214514745005572e-06	-3.456655990410358e-06	3.073560028581616e-06	9.53116074170666e-06	1.4101667722355988e-05	1.530994019817813e-05	1.3527806272462136e-05	9.705308828720564e-06	4.795280706416306e-06	-6.052676693060885e-08	-3.776436557994419e-06	-6.108815555548491e-06	-7.001116416057049e-06	-6.398841441534481e-06	-4.256169801796375e-06	-5.017086607493498e-07	5.119148753486865e-06	1.151140512380394e-05	1.5500063392345258e-05	1.612503124900688e-05	1.485627176948578e-05	1.27241566819296e-05	1.0151484478414284e-05	7.589650245569445e-06	5.463850199621678e-06	3.922140428831501e-06	2.8204236343589494e-06	2.678108799039408e-06	4.194245740572522e-06	7.740537335221447e-06	1.2033967906477875e-05	1.5233934719081842e-05	1.5426847079786216e-05	1.3191233924802071e-05	1.157938891507179e-05	1.160229254745626e-05	1.2948010175490982e-05	1.5265682638593632e-05	1.8203138833004173e-05	2.140696026952153e-05	2.452331695190482e-05	2.720772563346549e-05	2.905063711821314e-05	2.9630034194498076e-05	2.8526197478759376e-05	2.5377985318990062e-05	2.0721427178196188e-05	1.5664378281728432e-05	1.14014515667705e-05	8.409818996014938e-06	7.058062237657561e-06	7.061703109825881e-06	6.55090859273516e-06	3.962103548816789e-06	-4.710469182312429e-07	-5.949455163178039e-06	-1.1672215455554484e-05	-1.6794206864964556e-05	-2.099152521502088e-05	-2.4222131904811485e-05	-2.641989162715309e-05	-2.7520460870944053e-05	-2.746805088594216e-05	-2.6191164891636244e-05	-2.292315850686191e-05	-1.6697396307261337e-05	-9.767895978850393e-06	-3.617577882007771e-06	1.111446512232574e-06	3.894698457273115e-06	4.478053985013837e-06	2.705389140354821e-06	-1.5810305423300591e-06	-8.069242814427714e-06
ENSMUST00000163867	-2.4688247996843847e-05	-2.4651436518711797e-05	-2.455144866049745e-05	-2.437407942650868e-05	-2.4105123822010503e-05	-2.373145393897969e-05	-2.324425021336875e-05	-2.2635770167841997e-05	-2.189827132602082e-05	-2.102573414378999e-05	-2.0019030803216395e-05	-1.888075641863025e-05	-1.7613506105318914e-05	-1.622090689157108e-05	-1.471071345480928e-05	-1.3091712385457393e-05	-1.1372690274896455e-05	-9.562667030320278e-06	-7.671595819302667e-06	-5.709663125230244e-06	-3.687055432446765e-06	-1.6149059153523538e-06	4.918654942987038e-07	2.6173921746958023e-06	4.745807503071147e-06	6.861630467708477e-06	8.950922503968955e-06	1.100013065826526e-05	1.2995701976052897e-05	1.4923621872682536e-05	1.6768029245956747e-05	1.851260136357318e-05	2.0141015492272425e-05	2.1639439843986012e-05	2.300400641428104e-05	2.423333814391557e-05	2.532605797269061e-05	2.6281218217922374e-05	2.709958870985955e-05	2.778236865626613e-05	2.8330757263948933e-05	2.874503701165637e-05	2.9021823468774457e-05	2.915681547663076e-05	2.914571187559573e-05	2.898403524919241e-05	2.8666603156425585e-05	2.818805689945263e-05	2.754303777947377e-05	2.672998311148332e-05	2.576251426852318e-05	2.465804863742927e-05	2.343400360408044e-05	2.210771200362489e-05	2.069616847115965e-05	1.9216283091051164e-05	1.7684965946708737e-05	1.6117907827230536e-05	1.4525922347341616e-05	1.2918603827455909e-05	1.1305546587030183e-05	9.694600101443344e-06	8.086634472634037e-06	6.480774958462935e-06	4.876146815833693e-06	3.27395002532551e-06	1.683683465091513e-06	1.169207369605625e-07	-1.4147645581957385e-06	-2.9006967637757304e-06	-4.333791997386413e-06	-5.707864320904779e-06	-7.016727797165025e-06	-8.256645682494239e-06	-9.433678004320172e-06	-1.0556333983563552e-05	-1.1633122842102205e-05	-1.2673015418000127e-05	-1.3686829011194416e-05	-1.4685842537808256e-05	-1.5681334914922006e-05	-1.6680013016326907e-05	-1.7670295539786137e-05	-1.8636029139773808e-05	-1.956106047172115e-05	-2.0430311849412957e-05	-2.1233008217177117e-05	-2.1959450177695107e-05	-2.259993833460556e-05	-2.314709429094011e-05	-2.3602823644431208e-05	-2.397135299220433e-05	-2.4256908932342067e-05	-2.446425427302717e-05	-2.46002966599716e-05	-2.467247994898741e-05	-2.4688247996843847e-05
ENSMUST00000163919	0.0330098985939639	0.0316162635141888	0.0299319575377193	0.0279391964164518	0.0256253454723712	0.0230060542367976	0.0201166682423618	0.0170236958701419	0.0138001121806717	0.0105132825863974	0.0072163317507183	0.0039665601114442	0.0008177246617183476	-0.002204990418241	-0.0050832381789815	-0.007802214499177	-0.0103514377172373	-0.0127225125003245	-0.014920976268679	-0.0169690822830361	-0.0188791861442762	-0.0206424765927768	-0.0222455170985374	-0.0236796093520029	-0.0249510009923194	-0.0260697601321045	-0.0270358374487651	-0.0278469388915146	-0.0284896155825787	-0.028932640144541	-0.0291441045988806	-0.0290926997919246	-0.028747371282177	-0.0280800311405845	-0.0270683095485066	-0.0257010224808429	-0.0240000819237499	-0.0220404526857438	-0.0199142702802989	-0.0177212564802102	-0.0155488314936328	-0.0134854962586813	-0.0115969622908184	-0.0099170354245469	-0.0084740770315448	-0.0072774705956992	-0.0063335923682479	-0.0056345767077583	-0.0051642791254775	-0.0049057760696526	-0.0048359541783447	-0.0049319537071478	-0.0051724206782037	-0.0055436734233767	-0.0060262190096736	-0.006589976786576	-0.0072072882262346	-0.0078427653927761	-0.0084699009961025	-0.0090770008574229	-0.0096459602021862	-0.0101221446309473	-0.0104456281457774	-0.0105574723548047	-0.0103998698790577	-0.009918303363974	-0.009100040749751	-0.0079791850030576	-0.0065885912540606	-0.0049640380110222	-0.0031530166412804	-0.0011944078645422	0.0008858789425769733	0.0030622347863505	0.005321226043651	0.0076508691328858	0.0100401056045808	0.0124762141904134	0.0149440244913219	0.0174232942775883	0.0198880197299274	0.0223072515608785	0.0246397634201586	0.0268422435955906	0.0288775858586524	0.030715768276889	0.0323282435227676	0.033684778476648	0.0347474082324851	0.0354804031846151	0.0358931270407058	0.0360323947133804	0.035927378614257	0.0355789085335756	0.0349819975679958	0.0341283419701691	0.0330098985939639
ENSMUST00000164004	0.0030568118479029	0.0129341855749109	0.022931315531936	0.0330315714426084	0.0431712279867759	0.0532678706700422	0.0632786696161475	0.0731597041779568	0.0828797245831594	0.092408094483933	0.1017135631026161	0.1107737591366353	0.1195675193449408	0.1280761840782855	0.1362890883161494	0.1441914061207465	0.1517714922439433	0.1590093847233656	0.1658500609075424	0.1721903260735045	0.1779108458293745	0.182893562752076	0.1870358554081923	0.1902606288948532	0.1925048395115708	0.1937104925633742	0.1938407312145686	0.1929009762126764	0.190896145231149	0.1878251380027143	0.1836874717819133	0.1784649768985255	0.1721207051906883	0.1646132696908127	0.1559109008442643	0.1460087290508995	0.1349486483835304	0.122836302526093	0.1098172420350712	0.0960690895482526	0.0817479411053862	0.0669981037566322	0.0519493656785961	0.0367394553824004	0.0214890374617336	0.0063014678303532	-0.008721451446922	-0.0234801333065972	-0.0378758829461354	-0.05178462336306	-0.0650855100652602	-0.0776831957876809	-0.0895006112741213	-0.1005110963380652	-0.110726491095787	-0.120133966799318	-0.1286875098961664	-0.1363349934764708	-0.1430256299179074	-0.1487613094983543	-0.1535711052264499	-0.1574936189322556	-0.1605918295327833	-0.1629393783197433	-0.1645952357261358	-0.1656137846294025	-0.1660315034014041	-0.1659257150167834	-0.165351532726978	-0.1643038388256062	-0.1627820028234625	-0.1607963618820979	-0.1583500728126938	-0.1554622230996903	-0.1521721115202572	-0.1485120370712547	-0.1444990885589823	-0.1401458807916607	-0.1354635627622535	-0.1304460047783253	-0.1250641919346646	-0.1193130134777418	-0.1132072177169035	-0.1067577763395933	-0.0999788423934764	-0.0928779713095768	-0.0854523610428753	-0.0777068513783034	-0.069662778618808	-0.0613435774323771	-0.0527729528581273	-0.0439623077858396	-0.0349257918221605	-0.025690914906663	-0.0162737887079265	-0.0066841881161753	0.0030568118479029
ENSMUST00000164184	0.154920310481236	0.1513247395158131	0.1436957813276446	0.1324891105558603	0.1180711256000998	0.1006230050782486	0.080370905079718	0.0576872056381602	0.0330603460553947	0.0070658221690738	-0.0197618576125548	-0.047316734242754	-0.0753396581796431	-0.1034385157214331	-0.1313348094780621	-0.158933823095083	-0.1857920736134326	-0.2108784530336809	-0.2326911647250125	-0.2498250049013474	-0.2618637683541571	-0.2692313407799973	-0.2721477563081748	-0.2706876313678158	-0.2649388704231316	-0.2548579304554563	-0.2408395923061465	-0.2233838746361706	-0.2030115169004397	-0.1797995474598867	-0.1535446724909581	-0.1240577403308947	-0.0920143197316557	-0.0591090552849903	-0.0272229247629012	0.0020315110481333	0.0271383808381804	0.0465765157038461	0.0596916738902791	0.0666211210727976	0.0680178117631777	0.0647167194117504	0.0579498013181692	0.0492426106470925	0.0403945173036358	0.033426183739309	0.0302274798875067	0.0321233089704373	0.0387916510471214	0.0493493318123528	0.0633706271773235	0.0799406198020324	0.0975169544844028	0.1146011239322219	0.1301375357843242	0.1435386890424682	0.1544748711115552	0.1627351113997718	0.1681732664418923	0.1706972053205559	0.1700342150435812	0.1657419880904045	0.1576334079198945	0.1458610518817107	0.1308583748162377	0.1132205725346501	0.0937208656776926	0.0736647386804591	0.054687676666283	0.038315529868532	0.0242343511969621	0.0109126719314449	-0.0030060395705392	-0.0185146195642962	-0.0355103685573178	-0.0531474246926285	-0.069987806822023	-0.0841808318748467	-0.0935792477574123	-0.0959145168804985	-0.0912088871854873	-0.080893992721362	-0.0667230382289398	-0.0498228381696487	-0.0305302800392301	-0.0089005205169553	0.0142227540085199	0.0375571944860945	0.0601446981500145	0.0811280002032328	0.099917370593606	0.1162115669397977	0.1299693964130581	0.1412203270943132	0.1496014348088182	0.1542992511503904	0.154920310481236
ENSMUST00000164234	-0.020097651910826	-0.0139764778191856	-0.0077795294768821	-0.0015726212992361	0.0045677163051771	0.010575315899347	0.0164140855925091	0.0220518672948073	0.0274625517926708	0.0326225496578494	0.0375300314108032	0.0421889338197749	0.0465984258284613	0.0507428502831362	0.0546148122046644	0.0582118612922516	0.0615320610698339	0.0645729117563625	0.067335231021143	0.0698201771649528	0.0720273934408269	0.0739564549276891	0.0755954997161675	0.0769257877979369	0.0779324207758634	0.0785984435035702	0.0789100120114466	0.0788555611725318	0.0784257973990444	0.0776343774542666	0.0765041035068512	0.0750559351977387	0.0733067239219173	0.071270998101904	0.0689625390969974	0.0663970895697163	0.063590927346752	0.06056141389009	0.0573275925369768	0.0539048403380212	0.0503002680299053	0.0465266418728023	0.0426051706424607	0.0385690070054754	0.0344524770752573	0.0302783929008632	0.0260463839811191	0.0217483583682228	0.0173757050840229	0.0129182800708293	0.008364385867135	0.0037035818890317	-0.0010615635806078	-0.005914589273693	-0.0108250690754756	-0.0157626396596058	-0.0206870287974731	-0.0255521146910305	-0.0303146176791652	-0.0349340756271057	-0.0393738133380599	-0.0436164520531872	-0.0476508654344126	-0.0514660383973086	-0.0550511539842071	-0.0583967427952462	-0.0614961255294688	-0.0643446313461936	-0.0669461964754362	-0.0693062436810562	-0.0714188632687023	-0.0732719998916705	-0.0748582657155506	-0.0761734908631599	-0.0772122177929457	-0.077967088895122	-0.0784334131403843	-0.07861509943016	-0.0785072684839992	-0.0781012777064997	-0.0773875967002643	-0.0763530739571222	-0.0749921732632259	-0.0733068592454548	-0.0712922868025799	-0.0689404375485245	-0.0662429792037086	-0.0631928467403398	-0.0597870836949249	-0.0560250013040577	-0.051907135586586	-0.0474327322461337	-0.0425955766528749	-0.0373893026823811	-0.0318636427613562	-0.0260799873264994	-0.020097651910826
ENSMUST00000164282	-1.923762422002453e-05	-1.8901294642407987e-05	-1.8494334950629783e-05	-1.8012326855604844e-05	-1.7450852068487243e-05	-1.6806214276259244e-05	-1.6077605068498095e-05	-1.5264938010609204e-05	-1.4368126668237194e-05	-1.3387521835114698e-05	-1.232522321660893e-05	-1.1183767746175144e-05	-9.96569235750778e-06	-8.67541287116707e-06	-7.324860654458804e-06	-5.927845961554472e-06	-4.498179046864857e-06	-3.048024240802092e-06	-1.5829621770661453e-06	-1.0692756535842767e-07	1.37614488438046e-06	2.8622311615576e-06	4.346950053688062e-06	5.825831047634586e-06	7.294403630020724e-06	8.747133072912803e-06	1.0174227790866085e-05	1.1564831983878656e-05	1.290808985170938e-05	1.4193201693144626e-05	1.5409592203798347e-05	1.6546742178311952e-05	1.7594132411087694e-05	1.854402948381611e-05	1.9399843128058684e-05	2.0167768862665207e-05	2.08540022062463e-05	2.1462872435615456e-05	2.1991243861115515e-05	2.243411455129221e-05	2.2786482574452083e-05	2.304349164692986e-05	2.32008680778906e-05	2.3254483824527576e-05	2.3200210843794828e-05	2.3033569847026335e-05	2.274867656379345e-05	2.2339295478047416e-05	2.1799191073500296e-05	2.1124937935798788e-05	2.0324351059045776e-05	1.9408055539278767e-05	1.83866764722961e-05	1.727039344290728e-05	1.606760399268422e-05	1.4786260152210074e-05	1.3434313951828733e-05	1.2020333834185092e-05	1.055535389184554e-05	9.051024629677402e-06	7.518996552308809e-06	5.9700808383811385e-06	4.411731363306224e-06	2.850562676509114e-06	1.293189327175695e-06	-2.52746710210534e-07	-1.7754937592580184e-06	-3.262272718277487e-06	-4.700304485818919e-06	-6.077988301441016e-06	-7.388436768019484e-06	-8.62594082943877e-06	-9.784791429822556e-06	-1.0861234100219956e-05	-1.1859332718664609e-05	-1.2785105750115704e-05	-1.3644571659771547e-05	-1.44435485048321e-05	-1.5187052709786025e-05	-1.5879900291123533e-05	-1.652690726557409e-05	-1.713081149199004e-05	-1.7686038196997726e-05	-1.8184934449346414e-05	-1.861984731802459e-05	-1.898537062781837e-05	-1.9285085225986983e-05	-1.9524818715587328e-05	-1.971039869991548e-05	-1.98462590777866e-05	-1.9931258929374475e-05	-1.996286363037197e-05	-1.9938538556711093e-05	-1.9855848712336997e-05	-1.971275761252946e-05	-1.950732840058128e-05	-1.923762422002453e-05
ENSMUST00000164292	4.885295299170774e-05	4.665882631105416e-05	4.411807391430733e-05	4.126693053640413e-05	3.814163091228953e-05	3.4777455925412166e-05	3.120587105321151e-05	2.7457387921630817e-05	2.3562518156621263e-05	1.9551299742143933e-05	1.5451876094175015e-05	1.1291916986700444e-05	7.099092193714251e-06	2.898721745216209e-06	-1.2932733047951908e-06	-5.463321646315623e-06	-9.597851969332776e-06	-1.368193433438652e-05	-1.7695204284249282e-05	-2.161593873224567e-05	-2.5422414591692328e-05	-2.909234432141137e-05	-3.260118256227165e-05	-3.592381950064756e-05	-3.903514532290547e-05	-4.1912593626771547e-05	-4.454377165543527e-05	-4.691883006344583e-05	-4.9027919505344455e-05	-5.0861478378656566e-05	-5.2411096052868455e-05	-5.366864964045067e-05	-5.462601625386567e-05	-5.5277976907574135e-05	-5.5630928224053394e-05	-5.569417072777904e-05	-5.547700494321852e-05	-5.499028835507857e-05	-5.425110628904692e-05	-5.327810103105045e-05	-5.208991486700808e-05	-5.070454101837951e-05	-4.913737644881182e-05	-4.740316905749293e-05	-4.55166667436027e-05	-4.3493098833527725e-05	-4.13496203625057e-05	-3.910386779298096e-05	-3.6773477587389885e-05	-3.4373087908865006e-05	-3.190534372334754e-05	-2.9369891697474878e-05	-2.676637849787644e-05	-2.409576648135427e-05	-2.1364280765425317e-05	-1.8579462157779344e-05	-1.5748851466098003e-05	-1.2880444975884792e-05	-9.984060883955083e-06	-7.069972864946046e-06	-4.14845459348678e-06	-1.2300723470934756e-06	1.6734371851459095e-06	4.550044711256422e-06	7.387720939271098e-06	1.0176927911337638e-05	1.2918093006037898e-05	1.561413493606829e-05	1.826797241413333e-05	2.0881167403090835e-05	2.3449854866387912e-05	2.596881301762509e-05	2.8432820070410872e-05	3.083640312750197e-05	3.3173084848223854e-05	3.543613678105024e-05	3.76188304744628e-05	3.971375728183513e-05	4.171078777608428e-05	4.359911233501911e-05	4.536792133645656e-05	4.700758504199105e-05	4.851319324830251e-05	4.988101563584831e-05	5.1107321885093975e-05	5.218578666688079e-05	5.3099704613529627e-05	5.382977534773731e-05	5.435669849220856e-05	5.466098162041059e-05	5.472236410883577e-05	5.452039328473881e-05	5.403461647538249e-05	5.324471471211272e-05	5.213090384258394e-05	5.0673533418533744e-05	4.885295299170774e-05
ENSMUST00000164374	0.0944537456420115	0.0965226353255769	0.0984069967365175	0.0998954979316098	0.1007811569256038	0.1009082021820178	0.1003127954285112	0.0990823795462424	0.0973087473744064	0.0950608817242485	0.0923035763146076	0.0889788653889332	0.0850331331487099	0.0803657780247314	0.0746760992333819	0.0676168571516335	0.058845162114514	0.0481445655223069	0.0357917757664895	0.0221901642067628	0.0077474521609127	-0.007132926685275	-0.0220779188882973	-0.0367188487627322	-0.0506826906651536	-0.0636392849198052	-0.0754441187096482	-0.085996112360817	-0.0951898362414727	-0.1029153083232201	-0.1090573877252408	-0.1134963815997836	-0.1161082471410531	-0.1168055562317121	-0.1156615142121523	-0.1127865034427874	-0.1082865563260118	-0.102423942168505	-0.0960987923407014	-0.0903674075137453	-0.0862817384007497	-0.0846586458303846	-0.0853856941774408	-0.0881143634112309	-0.0924917835429367	-0.098151911280941	-0.104688853965443	-0.1116834424880726	-0.118712157782403	-0.1253645200878776	-0.1312958217735887	-0.136174677361217	-0.1396653514144647	-0.1413549044337357	-0.1405344815096333	-0.1364179491257051	-0.1282148238074719	-0.1154767509233688	-0.0991391558392293	-0.0804807014290441	-0.060775700608877	-0.0411352282882972	-0.0220306866711888	-0.0037703544015893	0.013341839834499	0.0290314993117458	0.0431293194407484	0.0554955342270151	0.065994727634054	0.0745266672809084	0.0811187043912413	0.0858333232736841	0.0887373581948915	0.0899316366218622	0.0896394934184107	0.088118048561806	0.08562877198731	0.0824439637212493	0.0788661667609466	0.0752087404425136	0.0717893940600858	0.0689092254707023	0.0667899875623711	0.0656368968510167	0.0656595198105729	0.0669680528215859	0.0692618559448782	0.0721407660548572	0.0752089699839548	0.0781409785637873	0.0808802769327298	0.0834410387274457	0.0858417875426731	0.0881067354668174	0.0902698575055938	0.0923708465982329	0.0944537456420115
ENSMUST00000164575	-7.962242640611343e-06	-9.46079679265259e-06	-1.0939444867893816e-05	-1.2394252108705018e-05	-1.3817093267805466e-05	-1.519488313519634e-05	-1.651698739170058e-05	-1.7773167956317525e-05	-1.8954872334581897e-05	-2.0059789865142888e-05	-2.108536603326325e-05	-2.2027022038453013e-05	-2.287828107445264e-05	-2.3630488868233468e-05	-2.427307017743913e-05	-2.479484956878444e-05	-2.518539620346116e-05	-2.543659168289359e-05	-2.5539829738665143e-05	-2.548492017050317e-05	-2.526461654369464e-05	-2.487880402053344e-05	-2.4330292358669723e-05	-2.3624155154005664e-05	-2.276526352115905e-05	-2.175602241257393e-05	-2.05965080215422e-05	-1.928558958444826e-05	-1.782615637661746e-05	-1.622973569157631e-05	-1.4511296875842574e-05	-1.2690697693613051e-05	-1.0789568897464466e-05	-8.829527376976973e-06	-6.830989022130975e-06	-4.818322187102737e-06	-2.8193699623691888e-06	-8.551078201528634e-07	1.0567657180181518e-06	2.9004141882129915e-06	4.661726194673633e-06	6.3265407734904015e-06	7.885383079154732e-06	9.333487193299116e-06	1.0671428126102503e-05	1.190260620619552e-05	1.3026694409093538e-05	1.4043583994815582e-05	1.495512579356696e-05	1.5765664725119518e-05	1.6481086406565995e-05	1.71075709324209e-05	1.7648884247518192e-05	1.8106890468667464e-05	1.8483657188025183e-05	1.878098155103026e-05	1.8996725644073545e-05	1.913186222342188e-05	1.9191024504718024e-05	1.917785771949329e-05	1.909538582424607e-05	1.8944654504872405e-05	1.8728720411806545e-05	1.8452482901264605e-05	1.8118519452430555e-05	1.7729929034254372e-05	1.7297540740502228e-05	1.6836116581825027e-05	1.6364736183489506e-05	1.589916639073259e-05	1.5448915254830782e-05	1.5016584359565333e-05	1.459915537999734e-05	1.4191855654370212e-05	1.3783786301089286e-05	1.336299760487005e-05	1.2918638789307e-05	1.2443178820827275e-05	1.1931117843125262e-05	1.137778786466367e-05	1.078097305852334e-05	1.013831411215801e-05	9.43932617394381e-06	8.671310899639999e-06	7.824217295478188e-06	6.8928533407459525e-06	5.871764831785016e-06	4.7586159165600685e-06	3.557096147115726e-06	2.2765080880782805e-06	9.273434862155236e-07	-4.780455892742293e-07	-1.9296101954398705e-06	-3.4180670314974378e-06	-4.9295807503273884e-06	-6.448881756737809e-06	-7.962242640611343e-06
ENSMUST00000164590	-0.0585813192037996	-0.0510334202377339	-0.0429901006785015	-0.0344608567402152	-0.0253124129317291	-0.0153746477832329	-0.0044020711964998	0.0078078260940042	0.0213398943371482	0.0361243982197263	0.0520067000049271	0.0688588077439436	0.086556866609252	0.1049037593376807	0.1236425402492764	0.1424726735413798	0.1609810976843825	0.1788298249145503	0.195901851107576	0.2120324544530203	0.2270673638555826	0.2408361103843951	0.2531822371626415	0.2639793337695104	0.2730880568527972	0.2803705512498186	0.2858199742598042	0.2895535878069275	0.2917725558407862	0.2927065411702156	0.2926605512064527	0.2919350570749457	0.2907410452819982	0.2890620884822305	0.2865907860390163	0.2832492645957585	0.2790917111898601	0.2741609780684158	0.2684586552890606	0.2619226101675992	0.2544030998291899	0.2456778334918361	0.2354940012933042	0.223567291989944	0.209596954962599	0.1932718378264802	0.174325993190926	0.1525615787894082	0.1278419164781042	0.1002867181281577	0.0703719953964057	0.0387153593323335	0.0059971798757661	-0.0271951444444898	-0.0604395806047406	-0.0932808952372201	-0.1253235346162488	-0.1562350969205043	-0.1857271814402834	-0.2135405608594878	-0.2394258097069897	-0.2631183067867024	-0.2843288959836677	-0.3027373123400175	-0.317967306605243	-0.3298352535517893	-0.3385158794468903	-0.3440386378205639	-0.3462865658852445	-0.3451591635344362	-0.3407507592964913	-0.333442293976313	-0.3235941189648137	-0.311465114308358	-0.297357005083499	-0.2817348551892512	-0.2650882252970278	-0.2478818405811473	-0.2305074468600366	-0.2133747999997002	-0.1969381804286587	-0.1816120084404853	-0.1675740445561005	-0.1547094235050021	-0.142910114226274	-0.1321311367896729	-0.1223169768065858	-0.1134244162814445	-0.1054944482406645	-0.0985296816980786	-0.0923796637813486	-0.0868083468084755	-0.0815767792561518	-0.0764561446564022	-0.0711548898372858	-0.0652972876955579	-0.0585813192037996
ENSMUST00000164636	0.0336769318986791	0.0368897323491462	0.0400113721070808	0.0430301608872056	0.045938834003418	0.0487298395579721	0.051397154852586	0.0539276057329099	0.0562934677252486	0.0584628330050879	0.0604019017255262	0.0620851130666831	0.0634897416774039	0.0646038903409748	0.0654302793369916	0.0659765337365306	0.0662454446347298	0.0662378392530607	0.0659531678545417	0.065389436634579	0.0645431555609182	0.0634099576616359	0.0619852183192842	0.0602585603461186	0.0582165291960862	0.0558362324356525	0.0530944030031162	0.0499938675917488	0.0465590877473345	0.0428141319603197	0.0387808716728806	0.0344848520719913	0.0299598399160539	0.0252393707041807	0.0203540358952473	0.0153326289361103	0.0102029457886691	0.0049913264756694	-0.000276498798335525	-0.0055682164561747	-0.0108401573073797	-0.0160477311925279	-0.0211447053722786	-0.0260832874506138	-0.0308187836307295	-0.0353086596200967	-0.0395124240617106	-0.0433849931371552	-0.0468813192727688	-0.0499830603028199	-0.0526993987679263	-0.0550446018103015	-0.0570376436425023	-0.0587004577993548	-0.0600608538325097	-0.0611465531435429	-0.0619875612117237	-0.0626148707969899	-0.0630547165175258	-0.063319997667846	-0.0634084967378535	-0.0633104085195736	-0.0630102472118295	-0.0624901186532112	-0.061740807776264	-0.0607573264570081	-0.0595364737931135	-0.0580764844632056	-0.05637712008521	-0.0544416384267002	-0.0522824166938977	-0.0499171782076759	-0.0473674385728885	-0.0446435086292596	-0.0417483731239262	-0.0386928559552448	-0.0354998843965137	-0.0321947514097946	-0.0288032242806221	-0.0253461211037821	-0.0218408563266603	-0.018305906071629	-0.0147575329416605	-0.0112123358644813	-0.0076880778772932	-0.0041915548885222	-0.0007159871272884191	0.0027449082052916	0.0062036282654965	0.0096732979726121	0.0131632816638341	0.0166643912950006	0.0201566216961945	0.0236190292700694	0.0270325882557519	0.0303875836995023	0.0336769318986791
ENSMUST00000164855	-0.0407493427795992	-0.0449097585240401	-0.048717665283901	-0.0521638878291613	-0.0552265585704134	-0.0578841425911712	-0.0601177093900792	-0.0619195611067815	-0.0632922621233934	-0.0642407912911279	-0.0647851505863981	-0.0649435817505326	-0.0647324282417272	-0.0641722286368496	-0.063301245612999	-0.0621715154039049	-0.0608419178957623	-0.0593613505756144	-0.0577344215057795	-0.0559436945675207	-0.0539707071463923	-0.0518110558988438	-0.049482408166751	-0.0470020342505589	-0.044391095077138	-0.0416734468091585	-0.0388438964413759	-0.0358863274666599	-0.0327828736805782	-0.029514397571525	-0.0260556664062839	-0.0223844432434149	-0.0184977965218339	-0.0143843294021706	-0.010043362523068	-0.0055054646759377	-0.0008210149286241576	0.0039406564953096	0.0086952324937359	0.0133594959205545	0.0178581885479964	0.022122453636709	0.0260858062009427	0.0297066196613742	0.0329796023333939	0.0358854808672852	0.0383841318626351	0.0404758532128748	0.0421837893598479	0.0435474677927629	0.0446032049217521	0.0453724202519481	0.0458711882724567	0.0461094893086981	0.0460926784015935	0.0458450446527905	0.0454152928600487	0.0448588379519228	0.0442293238359682	0.0435706163719147	0.0429264273264926	0.0423382496477933	0.0418383969803777	0.0414567105477323	0.0412230583749332	0.0411605124823587	0.0412668272549455	0.0415272148772947	0.0419222782451127	0.0424125472936091	0.0429269414412549	0.0433962597321056	0.0437584580875739	0.0439574431814467	0.0439433531209783	0.0436660530700296	0.0430766507065441	0.0421274486138684	0.0407702710506165	0.0389448832535215	0.0365713882928505	0.0335988417466753	0.0300687077657683	0.0260470355425192	0.0215973020749858	0.0167958524786082	0.0117151388703219	0.0064252212305811	0.0009911682294084757	-0.0045271406132863	-0.0100822416363407	-0.0156206569773367	-0.0210759455112785	-0.0263759594415904	-0.0314495289107853	-0.0362525112977075	-0.0407493427795992
ENSMUST00000165094	-3.796765945169398e-05	-4.608738502244944e-05	-5.397166796790821e-05	-6.157998027016128e-05	-6.887179393386286e-05	-7.581045016474028e-05	-8.237476690512539e-05	-8.854743129842348e-05	-9.431113051060266e-05	-9.96484769698221e-05	-0.00010454178408531711	-0.00010897329052851424	-0.00011292523499340271	-0.00011637825723124816	-0.00011930660115473272	-0.00012168291173381494	-0.0001234798339610161	-0.00012467668664355047	-0.0001252794837797159	-0.00012530091318250296	-0.00012475366268746522	-0.00012365202541393704	-0.00012201671554868734	-0.00011987005256226571	-0.00011723435594778478	-0.00011413090964802722	-0.00011057685533676796	-0.00010658829913745202	-0.00010218134719608746	-9.737396035163744e-05	-9.219151814719765e-05	-8.666125481881904e-05	-8.081040462511542e-05	-7.466581430464703e-05	-6.825278044807163e-05	-6.159621212599319e-05	-5.472101843157878e-05	-4.765174002351338e-05	-4.0411443754865065e-05	-3.302282804422002e-05	-2.550859133272729e-05	-1.789261436818715e-05	-1.0203507057316762e-05	-2.471061613484693e-06	5.274929727377856e-06	1.300454779143792e-05	2.068736572094524e-05	2.8292829720248047e-05	3.579038597113171e-05	4.315143277020682e-05	5.035517694107383e-05	5.738277742215859e-05	6.421539312932377e-05	7.083046082439057e-05	7.71905287207018e-05	8.325442287755827e-05	8.898096933169819e-05	9.433133886691377e-05	9.927608132290164e-05	0.00010378809128641274	0.00010784026332163508	0.0001114110625493776	0.00011450123638462216	0.00011711710279897182	0.00011926497974146648	0.00012094870632073325	0.00012216220635143522	0.00012289692480782244	0.0001231443066415821	0.00012289468779073313	0.00012213396820630895	0.0001208469388256748	0.00011901839056363298	0.00011664023106110976	0.00011373283493121548	0.00011032369351318436	0.00010644029812368794	0.00010210828526854176	9.734587227782668e-05	9.216942167076791e-05	8.659529594402767e-05	8.063936911830366e-05	7.43155613781246e-05	6.763730443205457e-05	6.061802996609475e-05	5.327528843200902e-05	4.564310541229928e-05	3.7759625255229904e-05	2.966299228650263e-05	2.139152237951185e-05	1.2984217666112022e-05	4.4802518258507e-06	-4.081201484287596e-06	-1.265861304203868e-05	-2.12010312963306e-05	-2.9655149130811883e-05	-3.796765945169398e-05
ENSMUST00000165249	0.0705002295941965	0.0709507965846661	0.0709608891706052	0.0706058754251846	0.0699594715797357	0.0690900222444239	0.0680493415580228	0.0668838722820108	0.0656384053360267	0.0643501241598213	0.0630307374965183	0.0616843464576261	0.0603134003128137	0.0589183781500237	0.0574968341032265	0.0560443522483574	0.0545548648195114	0.0530186931147416	0.0514166666758819	0.0497260023391714	0.0479222650990098	0.0459743337644649	0.0438292969197764	0.0414275564593167	0.0387078624356193	0.0356204722646153	0.0321666360277796	0.0283591150135968	0.0242090186687112	0.0197262510485332	0.0149208498232765	0.0098016470990477	0.0043758231401138	-0.0013360117839831	-0.0072545579054563	-0.0132870784744422	-0.0193424885829165	-0.0253360552886874	-0.0312034978340579	-0.0368868873505152	-0.0423299468113867	-0.0474865986297145	-0.0523466168195308	-0.056909979519396	-0.0611783167097097	-0.0651557158699152	-0.0688511385185548	-0.0722760034574572	-0.0754433813302904	-0.0783577986453893	-0.0809846322682767	-0.0832807061387406	-0.0852044960384087	-0.0867141474526636	-0.0877615282350305	-0.0882981754820058	-0.0882772781319251	-0.0876638907277546	-0.0864655825655375	-0.0847017924765788	-0.0823936111340232	-0.0795688314912864	-0.076277099895217	-0.0725747648719048	-0.0685198267892794	-0.0641651866484993	-0.0595383653799043	-0.0546617710047042	-0.0495594633859478	-0.0442602937006105	-0.0388073231276991	-0.0332484042960832	-0.0276330416764727	-0.0220050071235692	-0.0163801760295076	-0.0107686859329808	-0.0051823262145209	0.0003649326080094015	0.0058553514028877	0.0112690101060123	0.0165843368114424	0.0217759026329096	0.0268078019590675	0.0316402700332164	0.0362318902568165	0.0405509478829779	0.0446094926746318	0.048429277035241	0.0520304015264286	0.0554228463066147	0.0585810482226923	0.0614693151046863	0.0640503029407824	0.0662850699527542	0.0681332387923553	0.0695528343299835	0.0705002295941965
ENSMUST00000165269	0.054613732404964	0.0592564408358562	0.0637440403123272	0.0680491873921151	0.0721357542137939	0.0759700488359266	0.0795321035673753	0.0828007646245014	0.0857496473793856	0.0883611579662672	0.0906235208224202	0.0925268148571729	0.0940587609476456	0.0952023742693579	0.0959441972560288	0.0962675010017064	0.0961602857377759	0.0956227826923633	0.0946645489095871	0.0933039987286364	0.0915582709807231	0.0894432136651434	0.0869631774516148	0.0841260528459436	0.0809568982011845	0.0774805131134844	0.0737261193223939	0.0697296102586972	0.0655205502712107	0.0611298540151852	0.0565856175211586	0.0519143094014025	0.0471461348552898	0.0422960488395298	0.0373679982776839	0.0323519401535656	0.0272312986175564	0.0219798586474632	0.0165657814175349	0.010960179580099	0.0051414261007685	-0.0009060121812884804	-0.0071966447144329	-0.0137318877160965	-0.0205028763885544	-0.0274872172576617	-0.0346158060214287	-0.0418091015042222	-0.0489945685053743	-0.0560946857232675	-0.0630250270475549	-0.0697097602588923	-0.0760855664733787	-0.0820942378359379	-0.0876810352140051	-0.0927838823524282	-0.097339771085614	-0.1013068534359688	-0.1046795293244152	-0.1074650955278697	-0.1096729644773235	-0.111318423802707	-0.1124006175356676	-0.11288352269646	-0.1127166553543792	-0.1118727820922249	-0.1103514818267623	-0.1081594148080648	-0.1052969610118029	-0.1017809322294491	-0.0976617187038821	-0.0930058864591049	-0.0878873168116401	-0.0823718320019898	-0.0765049190762073	-0.0703260199157573	-0.0638755175876622	-0.0572054432324696	-0.0503834234936394	-0.0434853064931365	-0.0365893191993982	-0.0297688304675562	-0.0230579348166469	-0.0164784667637199	-0.0100546559000025	-0.0038020637079905	0.0022662653939243	0.0081291760859702	0.0137874945471475	0.0192731772217349	0.0246163478883101	0.029838684089192	0.0349589476290664	0.0399956688896653	0.0449563923543733	0.0498373757904867	0.054613732404964
ENSMUST00000165366	-1.4695260204377006e-05	-1.0868543918288932e-05	-7.012358154323341e-06	-3.145833136019144e-06	7.119009200000206e-07	4.54229709265949e-06	8.329141622334471e-06	1.2056804044949288e-05	1.5709653903343353e-05	1.9269027155296503e-05	2.2704125397604848e-05	2.5981116642004944e-05	2.906616890714843e-05	3.192981770637388e-05	3.4560068511021286e-05	3.694929428711733e-05	3.908986800760405e-05	4.097732715442485e-05	4.2619867224783216e-05	4.402884822488419e-05	4.5215630167847984e-05	4.619220859445729e-05	4.6973121135399575e-05	4.757354094902485e-05	4.800864120059824e-05	4.82896133486356e-05	4.841172200390952e-05	4.836625007044327e-05	4.814448045917525e-05	4.773846908835235e-05	4.714336388470949e-05	4.635508578229008e-05	4.5369555722052704e-05	4.418620811240752e-05	4.281853121082563e-05	4.128352674222967e-05	3.95981964384575e-05	3.778215043282624e-05	3.58654324438242e-05	3.388069459141898e-05	3.186058900249334e-05	2.9829899149089848e-05	2.778193386314502e-05	2.5702133321755165e-05	2.3575937708931788e-05	2.1389047816075343e-05	1.9128206843396486e-05	1.678041859849472e-05	1.4332686895884826e-05	1.1776723413759152e-05	9.123071264274764e-06	6.386981423266367e-06	3.583704873483871e-06	7.29085908453509e-07	-2.1586579559383933e-06	-5.060715893029105e-06	-7.958277069240766e-06	-1.0836107866910434e-05	-1.3693283552780512e-05	-1.6532456609508423e-05	-1.9356279512836412e-05	-2.2165264917880932e-05	-2.495136621800133e-05	-2.770439698593129e-05	-3.041417078748923e-05	-3.306816211692765e-05	-3.564448920298086e-05	-3.811893120281714e-05	-4.046726726668962e-05	-4.26650611889264e-05	-4.4687015360900886e-05	-4.650761681806147e-05	-4.810135258894138e-05	-4.944792656729703e-05	-5.054791012852338e-05	-5.140709151323867e-05	-5.203125895514591e-05	-5.242521620954181e-05	-5.2589829138843406e-05	-5.252497912706143e-05	-5.223054755129137e-05	-5.170555083958743e-05	-5.094554564458389e-05	-4.994522366987367e-05	-4.869927661213452e-05	-4.72014166878056e-05	-4.544143821311728e-05	-4.3408156024061294e-05	-4.109038494971426e-05	-3.848431841581969e-05	-3.5615664255534275e-05	-3.251750889868172e-05	-2.922293876817052e-05	-2.5764306240598543e-05	-2.2171027528067487e-05	-1.8471784796368377e-05	-1.4695260204377006e-05
ENSMUST00000165597	-0.0732070176455594	-0.0743402294407865	-0.0750998880535694	-0.0754618989207058	-0.0754138310129204	-0.0749501102083844	-0.0740651731656462	-0.0727523745478721	-0.0710048950703207	-0.0688182713261312	-0.0662000048825609	-0.0631799252540243	-0.0598039813575915	-0.056120256962963	-0.0521768459901209	-0.0480213350872949	-0.0437017026349489	-0.0392695209424036	-0.0347712378489811	-0.030231307870576	-0.0256595833684726	-0.0210652791004797	-0.0164578844519513	-0.0118473101371215	-0.0072400949014701	-0.0026396161573782	0.0019545226512799	0.0065324270482145	0.0110781935267979	0.0155767390538014	0.0200134289780833	0.0243762376103428	0.0286569617034368	0.0328556094296479	0.0369730841584663	0.0409962160001466	0.0448949848786221	0.0486344763581628	0.0521798817214875	0.055497181347774	0.0585524360163943	0.0613120212830516	0.0637515950009602	0.0658622137816887	0.0676409477908642	0.0690842874888031	0.0701895029019089	0.070957524805982	0.071394291979656	0.0715093548346707	0.0713099809240302	0.0708033341610794	0.0699997176082666	0.0689081097536766	0.0675378140074481	0.0659005170754065	0.064007255071036	0.0618670360185756	0.0594899836706972	0.0568867678943542	0.0540719664064494	0.0510631134089025	0.0478781169915176	0.0445373398498112	0.041060852100777	0.0374576160705151	0.0337335371795454	0.0299017480660786	0.0259768369482173	0.0219694129432065	0.0178899771898544	0.0137501187997322	0.0095643960136108	0.0053485399996263	0.0011158993638769	-0.0031210484114255	-0.0073532304034461	-0.0115728060063085	-0.0157716665513306	-0.0199399128996433	-0.0240666599668008	-0.0281384256190896	-0.0321430560880293	-0.036068257291718	-0.0398987826000492	-0.0436213344529588	-0.0472230505630256	-0.0506915527637315	-0.0540144046691045	-0.0571788699459079	-0.0601675382020919	-0.0629591426148344	-0.065533917214231	-0.0678691946127324	-0.0699418693729766	-0.0717297818507711	-0.0732070176455594
ENSMUST00000165661	0.0685125174005667	0.0767543056683923	0.0845770400191155	0.0919839069251801	0.0989731343866139	0.1055183200543198	0.1115662217325417	0.1170379052343309	0.1218375892492361	0.1258816737168755	0.1291020041427397	0.1314296084329092	0.1327923897005596	0.1331254538364255	0.1323780495372781	0.1304731125298168	0.1273789763952799	0.1231278579524508	0.117795919346196	0.1114673507168926	0.1042249261516937	0.096148960327157	0.0873027413051449	0.0778177476832838	0.0678932807719507	0.0576989608445536	0.0474166554621302	0.037223823589681	0.0272943702289921	0.0177989515858826	0.0088946008302291	0.0007437305042617723	-0.0065054939946819	-0.0127999536352619	-0.0181667968642877	-0.0226811142304892	-0.0264203965560849	-0.0294429442008674	-0.0317926261629874	-0.0335640010177322	-0.0349065100135267	-0.0359458388289588	-0.0367802870758281	-0.0375000760516721	-0.0381982183041018	-0.0389663503169556	-0.0398868580004159	-0.0410206245271513	-0.0423810576626111	-0.0439315482940465	-0.0456820180668998	-0.0477000099455909	-0.0500591287031836	-0.0528353493508327	-0.0560714137513229	-0.0597255539684689	-0.0636824000766326	-0.06782276122037	-0.0720317374821127	-0.0762049933670554	-0.0802423446449838	-0.084048452988297	-0.0875372226136062	-0.0905808121619632	-0.0930253650821765	-0.0947900940291255	-0.0958460959168779	-0.0961662974523586	-0.0957287882411039	-0.0945348527284293	-0.0926111518632468	-0.0900170261484649	-0.0868501384116384	-0.0832259453224954	-0.0792573239054695	-0.0750320536110425	-0.0706381025074316	-0.0661662836222134	-0.0617035275223673	-0.0573252720964686	-0.0530527004243707	-0.0487509529800724	-0.0442558077714027	-0.0394110875576266	-0.0340600444867889	-0.0280443165021033	-0.0212237952662202	-0.0135930662292601	-0.005283207409806	0.0035996343265548	0.0129114146403619	0.0224748446219986	0.0321077198214889	0.041638004379157	0.0509206094738432	0.0598838599300963	0.0685125174005667
ENSMUST00000165890	-5.495521494013371e-06	-7.759352140643972e-06	-1.0110326565253e-05	-1.251134827657818e-05	-1.4925320786828372e-05	-1.731603302385704e-05	-1.965081556768212e-05	-2.1897884413966108e-05	-2.4025455561842703e-05	-2.6004889232001124e-05	-2.7820122520939295e-05	-2.9458236746710725e-05	-3.090631323084008e-05	-3.215399693261101e-05	-3.320118735192964e-05	-3.405034762646102e-05	-3.470394089734143e-05	-3.516106323448989e-05	-3.540734241254265e-05	-3.542503913491873e-05	-3.5196414108508314e-05	-3.4707578824317075e-05	-3.396004789939914e-05	-3.295918673492406e-05	-3.171036073553266e-05	-3.022236874008704e-05	-2.851774331392119e-05	-2.6622450456590404e-05	-2.4562456171121225e-05	-2.236350441229911e-05	-2.005045093153181e-05	-1.7647929431986112e-05	-1.5180573620299898e-05	-1.2671261284730628e-05	-1.013584652960017e-05	-7.588427540849877e-06	-5.043102507892291e-06	-2.514446322823325e-06	-1.8940678058503603e-08	2.426456031303304e-06	4.804785406691989e-06	7.099664963207668e-06	9.297015881044553e-06	1.1383335254066944e-05	1.3345120172668048e-05	1.5167532746188107e-05	1.6830395170169428e-05	1.8312194659101386e-05	1.959141842400217e-05	2.0652760291926436e-05	2.1505740564488e-05	2.216608615933717e-05	2.264952399065301e-05	2.2972994358967544e-05	2.3158291120638e-05	2.3228421518374535e-05	2.3206392791416107e-05	2.311288176518838e-05	2.29592436202771e-05	2.275450312345472e-05	2.2507685038022533e-05	2.222642123778616e-05	2.191277204898253e-05	2.156740490835291e-05	2.119098724916744e-05	2.0786496401802327e-05	2.036614929547153e-05	1.994447275649515e-05	1.9535993607722102e-05	1.9153253746539264e-05	1.880085537889941e-05	1.8481415785293305e-05	1.819755224274052e-05	1.7948477171773755e-05	1.7719783577391582e-05	1.749365960810566e-05	1.7252293408956474e-05	1.6977921517299118e-05	1.665297405016073e-05	1.6259929516883105e-05	1.57812664233368e-05	1.5202828731897652e-05	1.452392224137609e-05	1.3747218207087731e-05	1.287538788087706e-05	1.19102877415194e-05	1.0850515185926868e-05	9.693852837942484e-06	8.438083317938047e-06	7.080885858220181e-06	5.6195261492483696e-06	4.051166493416886e-06	2.3729691896488263e-06	5.820876139243243e-07	-1.3243605391348632e-06	-3.3492664978499503e-06	-5.495521494013371e-06
ENSMUST00000165924	2.391760235985702e-05	2.366224615956125e-05	2.330709512380563e-05	2.285348990013842e-05	2.2302771137372467e-05	2.165539423141416e-05	2.0908273562750324e-05	2.005743825896132e-05	1.909891744889209e-05	1.803243306294281e-05	1.687247823394088e-05	1.5637238896268852e-05	1.4344900985573995e-05	1.301103336632043e-05	1.1640736614446105e-05	1.0236494234705982e-05	8.800789733119568e-06	7.336642820992142e-06	5.849218026978198e-06	4.344216085018027e-06	2.8273377303164696e-06	1.303209735696412e-06	-2.2783697934113562e-07	-1.7665454576771484e-06	-3.31365874092804e-06	-4.867834639941859e-06	-6.419390046287285e-06	-7.956556620764737e-06	-9.467566022909904e-06	-1.0941187468713146e-05	-1.2368340403776944e-05	-1.3740481830158275e-05	-1.5049068748649588e-05	-1.6285784984076145e-05	-1.7443221661188508e-05	-1.8514196728770097e-05	-1.9491528134339745e-05	-2.03703120245624e-05	-2.115475734648126e-05	-2.1851351246285764e-05	-2.246658086890059e-05	-2.3004358196578103e-05	-2.3458294564674625e-05	-2.3819426145874007e-05	-2.407878911159557e-05	-2.4227723148680535e-05	-2.4258782009451844e-05	-2.416482296165434e-05	-2.3938703271768305e-05	-2.35763769564922e-05	-2.308618503719109e-05	-2.2479565285448187e-05	-2.176795547158213e-05	-2.0963771322411133e-05	-2.008334039454545e-05	-1.9143968201094923e-05	-1.8162960253904776e-05	-1.715290866694181e-05	-1.61075519664527e-05	-1.5015915280805753e-05	-1.3867023737104551e-05	-1.265205268211965e-05	-1.1370778345082828e-05	-1.0025127174892704e-05	-8.617025619183382e-06	-7.150209769176804e-06	-5.63565429424053e-06	-4.086143507330096e-06	-2.51446172013636e-06	-9.342389194805292e-07	6.375122035010622e-07	2.182933282541844e-06	3.68416595263978e-06	5.127497376355022e-06	6.515796822702652e-06	7.856079088259925e-06	9.155358970868677e-06	1.0420113701391623e-05	1.1654670238981112e-05	1.2862817975810266e-05	1.4048346305316871e-05	1.521328687254096e-05	1.6352640325137367e-05	1.7459649562363238e-05	1.8527557484740324e-05	1.954720985419354e-05	2.0499863874467093e-05	2.136437961070841e-05	2.2119617129329534e-05	2.274885790507072e-05	2.3253069042191227e-05	2.363763905327857e-05	2.390795645218485e-05	2.406883369328541e-05	2.4122778989254918e-05	2.407172449329129e-05	2.391760235985702e-05
ENSMUST00000166060	2.0112869250059e-05	2.287334327860604e-05	2.560676125512839e-05	2.830273702911905e-05	3.095089180567399e-05	3.354112855743715e-05	3.606404566589423e-05	3.850920275102098e-05	4.0863310090816094e-05	4.311008107457347e-05	4.5232086383783735e-05	4.72147771369014e-05	4.9044459033720337e-05	5.070507608694918e-05	5.218466531443519e-05	5.347282860081387e-05	5.455550432419784e-05	5.541641107319555e-05	5.604301863772611e-05	5.642421319645309e-05	5.654899931594763e-05	5.640624602089692e-05	5.598354384727841e-05	5.526780691274327e-05	5.425063130716354e-05	5.293016294602523e-05	5.131484779671405e-05	4.9415200161597855e-05	4.723978515808236e-05	4.479715611901888e-05	4.209193011276356e-05	3.912750660155936e-05	3.59069660243897e-05	3.243933893460017e-05	2.875244640985027e-05	2.487573196470181e-05	2.0837951006589214e-05	1.6668048054474002e-05	1.2396834021742556e-05	8.057137318074554e-06	3.6834405696819744e-06	-6.893605954801885e-07	-5.030244245594821e-06	-9.311693099619005e-06	-1.3505398200424576e-05	-1.7581809218506267e-05	-2.151660946059992e-05	-2.528864164523976e-05	-2.887828568651746e-05	-3.226709587944831e-05	-3.544447226937329e-05	-3.8404180534207104e-05	-4.114067443686085e-05	-4.3648064174505214e-05	-4.591945317482151e-05	-4.7948647168013e-05	-4.973175396211406e-05	-5.1268019809633166e-05	-5.256053009034247e-05	-5.3611496051085474e-05	-5.442109742964803e-05	-5.498850577328513e-05	-5.531510955148969e-05	-5.5402490236004246e-05	-5.525188261687788e-05	-5.4869326839136375e-05	-5.426276251979323e-05	-5.34353007342996e-05	-5.238887413750037e-05	-5.112555088424892e-05	-4.964972782154077e-05	-4.7972025389325605e-05	-4.611032816087102e-05	-4.408432895378339e-05	-4.190742376777215e-05	-3.9592899334481096e-05	-3.715764883528792e-05	-3.461829686836495e-05	-3.1988394972146785e-05	-2.9280713019813284e-05	-2.65017108027115e-05	-2.365760257429345e-05	-2.075928560678636e-05	-1.7818141511314536e-05	-1.4845454895093117e-05	-1.1853346878080248e-05	-8.855882199120714e-06	-5.86545298988094e-06	-2.889379811301508e-06	7.052284494402647e-08	3.012717075168983e-06	5.932916466391874e-06	8.827756992400408e-06	1.1693050002893264e-05	1.4526919237619888e-05	1.733235985478674e-05	2.0112869250059e-05
ENSMUST00000166069	-0.0755483645210273	-0.0735775419064583	-0.0710131238581633	-0.0679591427307482	-0.0645328736416605	-0.0608686822696927	-0.0571102039618128	-0.0534165972923084	-0.0499090595506253	-0.0466626088837785	-0.0437246566938503	-0.0411372311937	-0.0389348238333071	-0.0371140151765123	-0.035654060163112	-0.0345144034938365	-0.0336277593852685	-0.0329202494482407	-0.0323158285612818	-0.0317332601419396	-0.0311107843997106	-0.0304048291938927	-0.029573066890402	-0.0285770475007143	-0.0273813527461966	-0.0259425110787297	-0.02418123577254	-0.0220111278983279	-0.0193878813388857	-0.0162772110067577	-0.0126423984214399	-0.0084483726835873	-0.0037077551598341	0.0015295159488441	0.0072371853280461	0.0134126728548826	0.0200246781021521	0.027019520877257	0.0343031408383035	0.0416898232438056	0.0489770433478508	0.0559651695181263	0.0624483846075508	0.0682206578943183	0.0732095263075102	0.0774401896747229	0.0809408281332862	0.0837353746310662	0.0858407820571488	0.0872782337791043	0.0880783401272501	0.0882805092873516	0.0879384729011731	0.0871075353887321	0.0858512404491109	0.0842552194607583	0.0823678463189881	0.0802030173288758	0.0777855015522507	0.0751415000738659	0.0722884885183458	0.0692100701205583	0.0658667961383848	0.0622180970222096	0.058232486547661	0.0538741798989349	0.0491383551241982	0.0440668518839035	0.0387215917068186	0.0331784656719955	0.0275037349848449	0.0217298135554011	0.0158668071428009	0.009919918093439	0.0038858512059472	-0.0022461051466681	-0.0084716603865748	-0.0147093722889249	-0.0208524882430144	-0.0268054473315502	-0.0325169119461549	-0.0379656198920277	-0.0431400475413252	-0.0480368557397677	-0.0526766529163183	-0.0570837035073335	-0.0612485390175546	-0.0651024110619084	-0.0685615622964687	-0.071550060341121	-0.0740065842587287	-0.075871160486804	-0.0770899777805021	-0.0776577329403468	-0.077586806270167	-0.0768836045071755	-0.0755483645210273
ENSMUST00000166091	-4.234087717710214e-06	-5.017014409061856e-06	-5.777016902183554e-06	-6.507700057947071e-06	-7.2026687393747815e-06	-7.855736075743833e-06	-8.461548254899048e-06	-9.014959730940038e-06	-9.510824960117004e-06	-9.945171040480504e-06	-1.031871563083091e-05	-1.0633349031768998e-05	-1.0890961546046072e-05	-1.1093789112409748e-05	-1.124545020714119e-05	-1.1349908942517848e-05	-1.1411129432967744e-05	-1.1431759893294208e-05	-1.1409184933350155e-05	-1.1339473263363865e-05	-1.121869359571412e-05	-1.104373135158609e-05	-1.08147387809387e-05	-1.0532684842537248e-05	-1.0198538497297558e-05	-9.813784060154905e-06	-9.381967255670575e-06	-8.907149162425324e-06	-8.393390861150416e-06	-7.844817041252256e-06	-7.265806820386176e-06	-6.660802924882618e-06	-6.0342480832225865e-06	-5.391349785216779e-06	-4.740374559543063e-06	-4.090353696208944e-06	-3.450318487372537e-06	-2.828575285850486e-06	-2.2305306806419243e-06	-1.660866321404568e-06	-1.1242638599466549e-06	-6.234511888702122e-07	-1.5334115750062888e-07	2.931071440429332e-07	7.22934623490734e-07	1.1436323145975905e-06	1.564491761668082e-06	1.995254635031308e-06	2.445662602865819e-06	2.9234654129725035e-06	3.428445138093309e-06	3.958391930592507e-06	4.511095940683839e-06	5.083351654667176e-06	5.667970909638691e-06	6.256769878780671e-06	6.8415647331248685e-06	7.414979411231237e-06	7.972868928224176e-06	8.511896066756296e-06	9.028723607329632e-06	9.51975637965565e-06	9.980367416735074e-06	1.040567180077802e-05	1.0790784611844054e-05	1.1130338924664142e-05	1.1417039799106406e-05	1.1643110289710333e-05	1.18007734488649e-05	1.1883812385772364e-05	1.1892250443339978e-05	1.1827671021288316e-05	1.1691657517187383e-05	1.1485952333746868e-05	1.1212933900686666e-05	1.0875139652866375e-05	1.047510702299502e-05	1.001582076475602e-05	9.50205492218203e-06	8.939030860280135e-06	8.331969941906839e-06	7.685993398137603e-06	7.005821939375369e-06	6.2960761442420045e-06	5.561376589208838e-06	4.805634297926607e-06	4.029922089215239e-06	3.234603229074089e-06	2.420040981351945e-06	1.5877050274666965e-06	7.434907255642362e-07	-1.0560014864041703e-07	-9.525658215827992e-07	-1.791263062677178e-06	-2.6189828068007925e-06	-3.43387453180963e-06	-4.234087717710214e-06
ENSMUST00000166322	1.7601172491086498e-05	2.0702336679871946e-05	2.3797395718642946e-05	2.657579524040926e-05	2.875081314156564e-05	3.011535524815431e-05	3.0446407072864515e-05	2.9541059143759972e-05	2.752206337527745e-05	2.453035916140204e-05	2.0641963469619e-05	1.5990019853360693e-05	1.0971900874933571e-05	6.0406154186857046e-06	1.6326772961796437e-06	-1.832542503045071e-06	-3.936599232729935e-06	-4.163123828454152e-06	-2.754487425373218e-06	-8.896390555797812e-07	1.0239145841417817e-06	2.780598462227253e-06	4.1589550869666165e-06	4.9030810507616285e-06	4.78441186481048e-06	4.066162491820395e-06	3.106933702053645e-06	2.204114705023913e-06	1.4279189605628785e-06	7.776418637078442e-07	2.365299144489504e-07	-2.284850894456312e-07	-6.937773245882347e-07	-1.442157903378157e-06	-3.1191290681610878e-06	-6.536073768341849e-06	-1.1189599421866365e-05	-1.608153200558997e-05	-2.0228467758144047e-05	-2.271210743570574e-05	-2.3329489634951216e-05	-2.268190841363133e-05	-2.149742176859759e-05	-2.040022858382665e-05	-1.9604490145397696e-05	-1.923219623979173e-05	-1.942177864823269e-05	-2.032749756280392e-05	-2.194702811058732e-05	-2.311135676382345e-05	-2.2875914616326987e-05	-2.156755052037694e-05	-1.9723508178675024e-05	-1.7941311311719902e-05	-1.6835102862794156e-05	-1.693325807432963e-05	-1.7736224575935076e-05	-1.870286573284478e-05	-1.9536599732542806e-05	-1.99905076777579e-05	-1.9936319857546364e-05	-1.9288041739070973e-05	-1.7976174462395582e-05	-1.5947523326355346e-05	-1.3164939909008034e-05	-9.61036957439688e-06	-5.562298064913935e-06	-1.599836220593313e-06	2.049722282842641e-06	5.245127364968193e-06	7.829035956335254e-06	9.600444282593834e-06	1.0415180031813357e-05	1.0769185944107296e-05	1.1236145108911051e-05	1.2225392525852627e-05	1.3558694002567384e-05	1.4895042668561942e-05	1.587711208159664e-05	1.6131217574823818e-05	1.5297041990504145e-05	1.32107371617979e-05	1.0300867798381971e-05	7.613540844228451e-06	5.460335827448023e-06	3.882924042572252e-06	2.9058142740313628e-06	2.587102169499036e-06	3.1573219312965546e-06	4.354827527730257e-06	5.820272071801339e-06	7.262655546679229e-06	8.744171925568474e-06	1.04058288293827e-05	1.2372243082383005e-05	1.4751959474726347e-05	1.7601172491086498e-05
ENSMUST00000166396	0.0476206386199929	0.0432441938837841	0.0386919180224876	0.0339027736588243	0.0288207819701351	0.0233933842532793	0.0175727373156102	0.0113223723613318	0.0046496602515887	-0.002386620457823	-0.0096977186539887	-0.0171647677049877	-0.0246631805631019	-0.0321004369482101	-0.0394804282867107	-0.0468382651023844	-0.0541595008547777	-0.0614045028726338	-0.0685260169481404	-0.0754659253629613	-0.0821550300212983	-0.088526687430353	-0.094521845288648	-0.1000929269085091	-0.1051985360852582	-0.1098001807576169	-0.1138581473713523	-0.1173322699411979	-0.1201701910964634	-0.1223083324177394	-0.1236786275137049	-0.1242171373400421	-0.1239115277343696	-0.1227982459642533	-0.1209316084921735	-0.11834879456251	-0.1150811294400248	-0.1111573976826635	-0.1066053447427945	-0.1014494174366168	-0.0957163351851111	-0.0894376408091875	-0.0826498611856991	-0.0753925287005638	-0.067728543304081	-0.0597255076698106	-0.0514233313618076	-0.0428784232759467	-0.034163989353543	-0.0253562778177189	-0.0165262753923707	-0.0077496828906061	0.0008936629655101746	0.0093250803857878	0.0174680724028607	0.0252432488653983	0.0325952176637964	0.0394995814987005	0.0459431075513622	0.0519164171616406	0.0574011255068877	0.0623808275261424	0.0668482852919127	0.0708133989998969	0.0742971212216419	0.0773149589662791	0.0798855990375866	0.0820360911825701	0.0838036487812369	0.0852310812479021	0.0863615738122911	0.0872370770468499	0.0878957882428256	0.0883720682476775	0.0887002953419815	0.0889183730363976	0.0890550279610903	0.0891211609750273	0.0891183850614161	0.0890329262755829	0.0888235124361264	0.0884260490660041	0.0877910646844358	0.0868807246905855	0.0856655269748027	0.0841201452095948	0.0822234401487709	0.079973586177033	0.0773844670593787	0.0744770423087089	0.0712707140704781	0.0677818283476098	0.0640362768079	0.0600942029192564	0.0560295238509826	0.051873407619493	0.0476206386199929
ENSMUST00000166546	-0.0537257756702942	-0.0537320699982002	-0.05343173380296	-0.0528464590622127	-0.0519974751336366	-0.0509076578849893	-0.0496078757973343	-0.0481306532291266	-0.0465080519188573	-0.0447688473040067	-0.0429300158287044	-0.0410052267796794	-0.0390076868236923	-0.036949339441529	-0.0348384508146919	-0.0326820177191757	-0.0304865743110083	-0.0282600377044623	-0.0260172798559686	-0.0237745732888787	-0.0215477279065843	-0.0193459363347246	-0.0171532603878287	-0.0149471197987266	-0.0127044716802819	-0.0104049059794874	-0.0080399988465002	-0.0056039928149499	-0.0030906677985083	-0.0004931401177537886	0.0021967419500681	0.0049877944869605	0.007889296194892	0.0109085258950318	0.0140433400421026	0.0172895776876873	0.0206435405033288	0.0240935737862225	0.0275947154266361	0.031093999850634	0.0345389241042376	0.0378822013526705	0.0410960751179872	0.0441580319552692	0.0470460210395681	0.0497369446838917	0.0522021120326289	0.0544117764223723	0.0563366538096769	0.0579475224048728	0.059213984485311	0.0601056859774451	0.0605927354276831	0.0606532048534878	0.0602956988769573	0.0595368189178074	0.0583936290157217	0.0568858714257116	0.0550426463851078	0.0528957488644783	0.0504774364543593	0.0478195357414561	0.0449507532781168	0.0418993605242226	0.0386940915596178	0.035362167218428	0.0319233238134937	0.028395762528191	0.0247981471658552	0.0211484990317711	0.0174608740396277	0.0137486818347027	0.0100257946822398	0.0063044692890461	0.002589088517058	-0.0011175922068127	-0.0048123548356885	-0.0084898894922547	-0.0121378944273141	-0.0157419698503115	-0.0192872533507261	-0.0227572576369601	-0.0261304034415539	-0.0293834964767851	-0.0324928798349692	-0.0354372911183466	-0.0382064723754785	-0.0407925794659918	-0.0431873056295522	-0.0453806642020032	-0.0473573221685707	-0.049100259296175	-0.05059199273177	-0.0518152745327562	-0.0527551920001158	-0.0533970712229246	-0.0537257756702942
ENSMUST00000166622	0.3141593149801457	0.300219230260525	0.2852078112746461	0.2693066662596449	0.2527016431491037	0.2355804676994835	0.2181256579133836	0.2005216096382576	0.1829569584180035	0.1655072725023587	0.1477831207054584	0.1292819989624015	0.1095056429047319	0.0880052936871499	0.0645174950499458	0.0388282960477268	0.010727985431542	-0.0198861357453737	-0.0527014341868366	-0.087298263232667	-0.1232527365262432	-0.1601569620907811	-0.1976797457425895	-0.2355058882700169	-0.2733159507649677	-0.3107010491401181	-0.3469072269631024	-0.381091077263527	-0.4124049533745563	-0.4401094404772533	-0.4639107729006227	-0.4836234181550797	-0.4990576040546012	-0.5100537738900258	-0.516585956523128	-0.5186583985795712	-0.5162711069885715	-0.5095008920062423	-0.4987444955496019	-0.4844754624945459	-0.4671630980205276	-0.4472435886928215	-0.425033370748299	-0.4008157643291633	-0.3748698498811672	-0.3474612313022296	-0.3188143261643222	-0.2891400758796135	-0.2586451821638248	-0.2275715565991229	-0.1963146702742038	-0.1653052046199027	-0.1349696013706045	-0.1056591185073342	-0.0774369961497131	-0.0502912896953513	-0.0242058148454122	0.000799037564890785	0.0245438498044619	0.046812625372932	0.0673936074663799	0.0861379605537026	0.1031358134154746	0.1185402152599626	0.1325084549918806	0.1452078761942489	0.1568333249741368	0.1675897035669688	0.1776861539046131	0.1873316148436914	0.1967214927654915	0.2060509904335545	0.2155195503078655	0.2252958465036138	0.2354127645405705	0.2458724235302763	0.2566811822807153	0.2678155457453145	0.2791198835614804	0.2904087111078285	0.3015007834594239	0.3122335219702108	0.3225062916728929	0.3322371227053098	0.3413482849017422	0.3496981137959838	0.3568764873910625	0.3624093487697608	0.3658268807113115	0.366765184488359	0.3652713224468428	0.361498278520629	0.3556032763400304	0.3477487599344887	0.3381053360866908	0.3268488321014805	0.3141593149801457
ENSMUST00000166777	0.0384080785406746	0.0385941657464476	0.0382389056969344	0.0374458775737014	0.0363189494443482	0.034961285998507	0.0334723725982439	0.031950991648817	0.0304962144415169	0.0291930207086636	0.0280691612536151	0.0271382973032216	0.0264143789703668	0.0259186457516758	0.0257006288001697	0.0258171490423976	0.0263253162909417	0.0272587524624158	0.0285562778701665	0.0301332332507315	0.0319052482266811	0.0337844582372974	0.0356681561455213	0.0374501410384403	0.0390245008891758	0.0402919767812049	0.0411790508625312	0.0416188560321326	0.0415448140750196	0.0409000552546727	0.0396656704077946	0.037832455508575	0.0353914954172363	0.0323463714023599	0.0287497840555543	0.0246669305507926	0.0201632969480806	0.015307830338883	0.0101824575476408	0.0048725675628067	-0.0005361617411337767	-0.0059605593624799	-0.0113283436057509	-0.0165697372269403	-0.0216146740960083	-0.0263973560615692	-0.030869922715133	-0.034988781211963	-0.0387100498212894	-0.0419993140526739	-0.044860904288994	-0.0473086227805862	-0.0493559828917538	-0.0510167760790716	-0.0523067724197575	-0.05324201988005	-0.0538382775401553	-0.0541106579494983	-0.0540725559119513	-0.0537367205603582	-0.0531156121415298	-0.0522257126551232	-0.0511004574422945	-0.0497773034331045	-0.048293418671581	-0.0466820180117391	-0.0449613570118672	-0.0431457314429777	-0.0412491481900504	-0.0392850563121148	-0.0372655401635926	-0.0352021262435084	-0.0331060521648539	-0.0309810833003019	-0.0288019578521539	-0.0265359393487639	-0.0241500024324528	-0.0216141668487312	-0.0189114970487298	-0.0160281014042545	-0.0129497994010789	-0.0096656380633572	-0.0061784446085819	-0.0024942754836762	0.0013811017504699	0.0054285032418185	0.0095742126845608	0.0137310971661136	0.0178123126599272	0.0217325118420673	0.0254114667723751	0.0287704458291313	0.0317310062766499	0.0342208969661295	0.0361917653894037	0.0376014501007989	0.0384080785406746
ENSMUST00000166836	3.6032642723885246e-05	3.8706097921412574e-05	4.1219484540263537e-05	4.3555072856877234e-05	4.569474908108618e-05	4.762070017286886e-05	4.931746996141293e-05	5.076990386071629e-05	5.196246321817026e-05	5.288067474454628e-05	5.351548177879252e-05	5.385889451096898e-05	5.390253906452897e-05	5.363963156035112e-05	5.307090853544692e-05	5.219870063993853e-05	5.10249544573415e-05	4.95549489637383e-05	4.780845762004496e-05	4.5808592638792586e-05	4.357808216590579e-05	4.113975815961879e-05	3.85180207643095e-05	3.573737430519845e-05	3.2821939040899574e-05	2.9794980603335125e-05	2.667750039062013e-05	2.348964621093996e-05	2.0251181805873422e-05	1.6981801825400095e-05	1.370207745190144e-05	1.0432511125745896e-05	7.193221220695211e-06	4.0020216363545766e-06	8.686595382931612e-07	-2.1994229019189647e-06	-5.1951675793183015e-06	-8.112918989772482e-06	-1.095148242605971e-05	-1.3711067079183474e-05	-1.639226620675382e-05	-1.8995083324187743e-05	-2.1516008225528947e-05	-2.39509396860628e-05	-2.629616054768135e-05	-2.854796061319326e-05	-3.070150523106936e-05	-3.275196666159361e-05	-3.469490123165652e-05	-3.652473534013291e-05	-3.8230226615375775e-05	-3.979900432836837e-05	-4.121908181670052e-05	-4.247979053942637e-05	-4.357458427679352e-05	-4.4498235948364105e-05	-4.5245902540306886e-05	-4.581423156929838e-05	-4.620467984139912e-05	-4.6420194375648375e-05	-4.646410625769197e-05	-4.63393725365481e-05	-4.604629566161933e-05	-4.558480091802968e-05	-4.495519765750977e-05	-4.415826929749858e-05	-4.319553049680101e-05	-4.2068963567280176e-05	-4.078093488740555e-05	-3.933461077862718e-05	-3.773520496713173e-05	-3.598873103793862e-05	-3.410158664267377e-05	-3.2080132491056e-05	-2.992943382491656e-05	-2.765452119307953e-05	-2.5260809210975706e-05	-2.2753457828924773e-05	-2.0135454719537827e-05	-1.740953218139615e-05	-1.457880657968759e-05	-1.1647281812347543e-05	-8.621355373922502e-06	-5.508310124486636e-06	-2.3158129907206927e-06	9.460805812332864e-07	4.258900161453714e-06	7.601780244772725e-06	1.0953471259415568e-05	1.4293571354274194e-05	1.760622361293402e-05	2.0876419766385644e-05	2.4088767479013112e-05	2.72274004288638e-05	3.0275709607675267e-05	3.321661255002535e-05	3.6032642723885246e-05
ENSMUST00000166839	2.313768891127061e-05	2.1764462134708102e-05	2.0214617289279262e-05	1.8500962543906677e-05	1.6636306066259557e-05	1.4633674260532583e-05	1.2506966480782256e-05	1.0270300317590593e-05	7.937793360286187e-06	5.524170474961926e-06	3.0465856385279166e-06	5.228001046584938e-07	-2.0294248742253737e-06	-4.592459355530956e-06	-7.149198632218796e-06	-9.682669307077644e-06	-1.2175897984149689e-05	-1.461146553916536e-05	-1.6970169930848024e-05	-1.9232363389609363e-05	-2.1378398147114413e-05	-2.3389619622349797e-05	-2.5251345979828563e-05	-2.69498885713854e-05	-2.8471558750108348e-05	-2.980469103373991e-05	-3.094571259488046e-05	-3.189307377078479e-05	-3.2645224899961125e-05	-3.320123601199488e-05	-3.356265589702022e-05	-3.373165303624858e-05	-3.37103959121447e-05	-3.350281192458826e-05	-3.311986413935833e-05	-3.257427453964886e-05	-3.187876510990719e-05	-3.104573869194481e-05	-3.0086321553269745e-05	-2.90113208187542e-05	-2.7831543614523745e-05	-2.6557183268590774e-05	-2.519597791275494e-05	-2.3755051880702776e-05	-2.224152950737414e-05	-2.0663283427116356e-05	-1.90311794681465e-05	-1.73568317580891e-05	-1.5651854425822046e-05	-1.3926729049798098e-05	-1.218740700300936e-05	-1.0438707108022774e-05	-8.685448188658711e-06	-6.932175462404993e-06	-5.182339717659431e-06	-3.4391181364874323e-06	-1.7056879022076802e-06	1.4350871910105551e-08	1.7157063565521532e-06	3.3926637924537086e-06	5.0395084190966845e-06	6.650452434850235e-06	8.219415877392892e-06	9.740245743290515e-06	1.1206789027855531e-05	1.2614833211901513e-05	1.3967927722006393e-05	1.5271562470249183e-05	1.6531227367455533e-05	1.775080637271347e-05	1.892775964192048e-05	2.005794137923644e-05	2.1137205787567872e-05	2.216153640333474e-05	2.3127434100771047e-05	2.4031529087624265e-05	2.487045157038848e-05	2.5640777328643604e-05	2.633886443807279e-05	2.6961016547444985e-05	2.7503537304275776e-05	2.7962939031510845e-05	2.8336568757576383e-05	2.8621982186328657e-05	2.881673502037061e-05	2.8918726513144437e-05	2.892723012520964e-05	2.8841862867965017e-05	2.8662241751555976e-05	2.838693200186199e-05	2.801029171145872e-05	2.752562718865583e-05	2.692624474050968e-05	2.620373234656569e-05	2.5342804680085964e-05	2.4326458086821667e-05	2.313768891127061e-05
