## Supplemental File 1 for "Meta-analysis of diurnal transcriptomics reveals strong patterns of concordance and discordance in mouse liver": curves_fit.txt (part 36 of 36)

gene	0	0.0104166666666667	0.0208333333333333	0.03125	0.0416666666666667	0.0520833333333333	0.0625	0.0729166666666667	0.0833333333333333	0.09375	0.104166666666667	0.114583333333333	0.125	0.135416666666667	0.145833333333333	0.15625	0.166666666666667	0.177083333333333	0.1875	0.197916666666667	0.208333333333333	0.21875	0.229166666666667	0.239583333333333	0.25	0.260416666666667	0.270833333333333	0.28125	0.291666666666667	0.302083333333333	0.3125	0.322916666666667	0.333333333333333	0.34375	0.354166666666667	0.364583333333333	0.375	0.385416666666667	0.395833333333333	0.40625	0.416666666666667	0.427083333333333	0.4375	0.447916666666667	0.458333333333333	0.46875	0.479166666666667	0.489583333333333	0.5	0.510416666666667	0.520833333333333	0.53125	0.541666666666667	0.552083333333333	0.5625	0.572916666666667	0.583333333333333	0.59375	0.604166666666667	0.614583333333333	0.625	0.635416666666667	0.645833333333333	0.65625	0.666666666666667	0.677083333333333	0.6875	0.697916666666667	0.708333333333333	0.71875	0.729166666666667	0.739583333333333	0.75	0.760416666666667	0.770833333333333	0.78125	0.791666666666667	0.802083333333333	0.8125	0.822916666666667	0.833333333333333	0.84375	0.854166666666667	0.864583333333333	0.875	0.885416666666667	0.895833333333333	0.90625	0.916666666666667	0.927083333333333	0.9375	0.947916666666667	0.958333333333333	0.96875	0.979166666666667	0.989583333333333	1
ENSMUST00000166849	0.2085197699798425	0.2104518255063801	0.2114995548113233	0.211637449359114	0.2108055367521631	0.2089953578366918	0.2062238747946628	0.2024933780146994	0.1977943885687423	0.1921230043924309	0.1854697777312213	0.1778092213712241	0.1690931413697593	0.159282169663208	0.1483926126636635	0.1364653362645634	0.1235210901825877	0.1095438467257166	0.0945032218071879	0.0783993442012317	0.0612324653294491	0.0430510346004181	0.024018481833833	0.0044005699515603	-0.0155353335817332	-0.0355516979924076	-0.0554139039202646	-0.0748813154646109	-0.0937236162452216	-0.1117756092369298	-0.1289798582947635	-0.1453056529401926	-0.1607260063254457	-0.175196145008814	-0.1886869925608134	-0.2012312108360968	-0.2128601914811525	-0.2235224276884112	-0.2330812126111801	-0.2414123926455049	-0.2484084750293893	-0.2539869657679313	-0.2580734781237318	-0.2605688922943051	-0.2613526160713426	-0.2603095461654182	-0.2573804478018057	-0.2526057290102983	-0.2460674827691629	-0.2379074340856352	-0.2283164776274962	-0.2174905497761043	-0.2056409389945218	-0.1929620990952205	-0.1795884999137221	-0.165637860163611	-0.1512465885740563	-0.1365675348947908	-0.1217373601307852	-0.106869536987747	-0.0920772213773824	-0.0774636754545299	-0.0630962318323236	-0.0490417295653057	-0.0353774904171099	-0.0221828410065667	-0.009570806546842	0.00229253960118	0.0132526698684275	0.0232603213808396	0.0323687345555384	0.0407585523518076	0.0486129187673024	0.0561157690138361	0.0634299095557198	0.0707122614523824	0.0781328606384557	0.0857853146194257	0.093638628757189	0.1016394229072547	0.1097199266906967	0.1177944119006827	0.1257383993669138	0.1334510138536736	0.1408899314110323	0.1480724986270398	0.1550512356777668	0.1618683576078673	0.168548658076159	0.1750852175941301	0.1814089952234621	0.1874014057089912	0.1929262196709038	0.1978617555812952	0.2021445483404383	0.2057228112345316	0.2085197699798425
ENSMUST00000166913	0.5811894869638095	0.5782493414286486	0.5712219725434019	0.5607266669776813	0.5467419683652375	0.5292360821830407	0.5088366779625331	0.4866409486958437	0.4635936904522289	0.4405187076809567	0.4174645688228103	0.3940381791087115	0.3689369669723977	0.3396922934263218	0.3037825670138067	0.2589665634859245	0.2048248765746954	0.1444778528649265	0.0825369017818286	0.0207999650947317	-0.0398342120914093	-0.0985065526631346	-0.1544479229643292	-0.207678900939544	-0.2588990960353198	-0.3101586650829711	-0.3633103266772179	-0.4191960309990018	-0.4785101716526133	-0.5419332809647405	-0.6097536130892147	-0.6810952699268776	-0.7536768623325388	-0.8217726609997817	-0.880027056509881	-0.9262486090844896	-0.9594070067687286	-0.9791402640766176	-0.9852873772487478	-0.9785276060029444	-0.9597365762883362	-0.930561221530091	-0.8922709452234366	-0.8450928366233734	-0.7891088427981958	-0.7244125501257926	-0.6510994343151233	-0.5688888161677522	-0.479055906618179	-0.3875009454314714	-0.2999827697646762	-0.2191975912793751	-0.1467790118665752	-0.0843647346689931	-0.0335939596195136	0.0061492082259459	0.0369045140480406	0.0596562883853402	0.0737788363531259	0.078338309313602	0.0737863861641021	0.0628484980310783	0.0484671425726434	0.0337851590869021	0.0229722763304084	0.0195958113148673	0.0232830269959455	0.0338683975818237	0.0522900217159372	0.0795214245549491	0.1163957084842934	0.1603868809193764	0.2059344885408546	0.2499446722567997	0.2906326235150629	0.3267793258962298	0.3576963590129932	0.3827660872447063	0.4021485947041071	0.4168953038271117	0.4281249679234057	0.4363036630394275	0.4429450921225445	0.4493799065597988	0.4565490808736763	0.4653597457008712	0.4766762810426551	0.4905830971135205	0.5059810934672341	0.5212368013514467	0.5355081324958726	0.5484601240326591	0.5597424610236035	0.568993189220932	0.575843235827626	0.5800727734111536	0.5811894869638095
ENSMUST00000167037	-0.00028587768984441816	-1.8339281512814065e-05	0.00032134283012461414	0.0007497315016189498	0.0012859523158079	0.0019575510005904	0.0027812629130979	0.0037744810772223	0.0049537326274271	0.0063326652299446	0.007922751785864	0.0097137030139414	0.0116848188288242	0.0137922296218032	0.0159745410834085	0.0181778211195176	0.0203538995578781	0.0224563638701723	0.0244310188829757	0.0262397116542153	0.0278511094586672	0.0292416895709497	0.0303913740742827	0.0312844177406579	0.0319104204685757	0.0322670502332332	0.0323563234736833	0.0321816047626693	0.0317464441834118	0.0310645327608064	0.0301478709991897	0.0289997474304427	0.0276258902827395	0.0260333874259709	0.0242267523158515	0.022219562749215	0.0200332201281598	0.0176927786812062	0.0152272944550955	0.0126642635053016	0.0100325967141794	0.0073602051095633	0.0046647132320233	0.0019610834900606	-0.0007364496056085293	-0.003402436556339	-0.0060059560036035	-0.0085273598476527	-0.0109507901917026	-0.0132608686025938	-0.015436126246249	-0.0174402627805664	-0.0192345793263815	-0.0207928697510584	-0.0220985575508242	-0.0231537221485953	-0.0239675037474434	-0.0245583527779547	-0.0249510386242777	-0.025203123567488	-0.0253741859625376	-0.0255135672971841	-0.0256260605560811	-0.0256767539167562	-0.0256389544136656	-0.0254954935851043	-0.0252407596965489	-0.0248753108804616	-0.0244003000102644	-0.0238178725527988	-0.0231302487623446	-0.022336467277912	-0.0214348026668659	-0.020422296406909	-0.0192955315923142	-0.0180504230607239	-0.0166848182162243	-0.0152008341117307	-0.0136285960604277	-0.0120244350906419	-0.0104399960946483	-0.0089205954710348	-0.0075100434972324	-0.0062350033400329	-0.0051113455098491	-0.0041488651407897	-0.0033471994247172	-0.0026967633316102	-0.0021848105063475	-0.0017915854758089	-0.0014885735197814	-0.0012444761993964	-0.001036645793377	-0.0008552419915765104	-0.0006836955851201008	-0.0005011341468131484	-0.00028587768984441816
ENSMUST00000167167	-4.008976762120173e-05	-1.0911810526126928e-05	1.623617369180259e-05	3.829307638618474e-05	5.248462118468114e-05	5.632948909120012e-05	4.763947511619745e-05	2.658520115441009e-05	5.050844252237313e-06	-8.399088397919685e-06	-1.2132240154148804e-05	-4.536771796087564e-06	1.5969415353998658e-05	3.825197504264152e-05	5.444146619431703e-05	6.436044697534483e-05	6.809563639388266e-05	6.603304697972131e-05	5.8902622552934456e-05	4.782854233639097e-05	3.432137436828469e-05	2.2797091934294008e-05	2.1069987588656796e-05	3.425726621562296e-05	5.0413700469468094e-05	6.161861536773744e-05	6.705978396691196e-05	6.643335097224587e-05	5.981150277542958e-05	4.890645039336942e-05	3.879961816123453e-05	3.4155266853270256e-05	3.9637137032479575e-05	5.535185620882751e-05	7.594847895916867e-05	9.603620113341052e-05	0.00011054214024184011	0.00011638108247408702	0.0001135289573000308	0.00010351053381569844	9.36787109791311e-05	8.680169842020009e-05	8.113577578071242e-05	7.499260133711823e-05	6.702690425807078e-05	5.82667900404563e-05	4.982062605231334e-05	4.099331839105496e-05	3.1277622181723865e-05	2.0452351147504764e-05	8.580037526925267e-06	-4.024766932157569e-06	-1.6764425054778278e-05	-2.874810477970524e-05	-3.879187959243328e-05	-4.575762110518471e-05	-5.007380210867091e-05	-5.204010737818022e-05	-5.18435618891883e-05	-4.943036738644077e-05	-4.450140373703766e-05	-3.914014870174679e-05	-3.609796244885652e-05	-3.606909724909076e-05	-3.9333075021416086e-05	-4.584139223734095e-05	-5.530277431653587e-05	-6.72424270114102e-05	-8.090031980423512e-05	-9.505921785460744e-05	-0.00010801371769813866	-0.00011660499062705674	-0.0001117446945786325	-9.318609231607506e-05	-6.80459793198757e-05	-4.3298998254515424e-05	-2.5636492881472828e-05	-1.9382676580585087e-05	-2.1921242225120037e-05	-2.9590460722816543e-05	-3.843524880177979e-05	-4.585970274433782e-05	-5.0935351257049705e-05	-5.254646009250445e-05	-4.93065449121086e-05	-4.125362927519246e-05	-3.094087404918552e-05	-2.2288031929155372e-05	-2.604966684038928e-05	-4.3554761324161445e-05	-6.777132002086616e-05	-9.113536216376388e-05	-0.00010573843690568364	-0.0001048810883625335	-9.085968898172138e-05	-6.79516991956644e-05	-4.008976762120173e-05
ENSMUST00000167233	-6.812801292064698e-06	-6.407355215642136e-06	-5.927499270856343e-06	-5.394785922829854e-06	-4.830767637869532e-06	-4.257290503557046e-06	-3.697375089022828e-06	-3.174335584672486e-06	-2.711486182095451e-06	-2.327551941987905e-06	-2.022901397920732e-06	-1.793313952571439e-06	-1.6345690098014635e-06	-1.534333105969808e-06	-1.4478213038734494e-06	-1.3221357988068593e-06	-1.104378787248483e-06	-7.5555296438749e-07	-2.922630167038669e-07	2.549858706116753e-07	8.556885111845281e-07	1.478340847960402e-06	2.087443344718916e-06	2.646497594560045e-06	3.1190051893998997e-06	3.479533001289741e-06	3.7469090263739744e-06	3.9510265409323005e-06	4.121778820060401e-06	4.288662881873414e-06	4.479590720116416e-06	4.7220780715539145e-06	5.0436406717664565e-06	5.460031981292924e-06	5.939956364057154e-06	6.440355908941355e-06	6.918172703643723e-06	7.337912497207692e-06	7.694335687609447e-06	7.989766334170416e-06	8.226528495028053e-06	8.407329602226903e-06	8.536410586991599e-06	8.61839575445386e-06	8.657909408561492e-06	8.65791676080894e-06	8.614746656429285e-06	8.523068848202433e-06	8.377553087724177e-06	8.173122991241397e-06	7.905717637157178e-06	7.571529968525611e-06	7.166752927216806e-06	6.688918276895744e-06	6.140913071958598e-06	5.526963188596415e-06	4.851294501816308e-06	4.119856916949971e-06	3.3454964641797983e-06	2.5427832040127865e-06	1.7262871957720414e-06	9.136097922376576e-07	1.344775235697847e-07	-5.78351786614228e-07	-1.1921203158811636e-06	-1.6833130787887171e-06	-2.0653864343063043e-06	-2.3610395783943795e-06	-2.592971708197396e-06	-2.786154074463777e-06	-2.9746461388066622e-06	-3.1947794164432457e-06	-3.48288542377463e-06	-3.8644944213574e-06	-4.321931642817865e-06	-4.826721065937717e-06	-5.350386669682712e-06	-5.864112459669837e-06	-6.337722544569481e-06	-6.740701059703361e-06	-7.042532141577208e-06	-7.223641758742992e-06	-7.30822320438597e-06	-7.331411603737686e-06	-7.328342083213603e-06	-7.328794915765688e-06	-7.341130956939523e-06	-7.368356208817162e-06	-7.413476674664607e-06	-7.475355590048836e-06	-7.536285116188812e-06	-7.57441464660445e-06	-7.567893575999634e-06	-7.497285520155584e-06	-7.352810975610633e-06	-7.1271046599804745e-06	-6.812801292064698e-06
ENSMUST00000167282	2.751230399619425e-06	6.628666497887396e-06	1.0439689580014038e-05	1.4160557817904082e-05	1.776752939306073e-05	2.1239364260876173e-05	2.456482944350397e-05	2.773519373698681e-05	3.074172594696573e-05	3.357732384478869e-05	3.624140103583625e-05	3.8735000091195925e-05	4.105916359155355e-05	4.321363017795107e-05	4.519292270405959e-05	4.699026008390624e-05	4.859886124111653e-05	5.001399313409085e-05	5.123911483153383e-05	5.2279733436924914e-05	5.3141356063342e-05	5.382771123910241e-05	5.433541312468652e-05	5.465929729581412e-05	5.479419933780344e-05	5.473511937014593e-05	5.4477715620230846e-05	5.40178108496206e-05	5.3351227829476135e-05	5.2475325434338686e-05	5.139360692347606e-05	5.011111165953652e-05	4.863287901476668e-05	4.696405286856193e-05	4.5110195100117824e-05	4.3076972095778594e-05	4.0870050251486925e-05	3.849377854309285e-05	3.5947236237280544e-05	3.322818518064157e-05	3.0334387229365863e-05	2.7268068498218715e-05	2.4049312107471852e-05	2.070266543597236e-05	1.7252675872165675e-05	1.3721131111431133e-05	1.0118780048088336e-05	6.453611883390699e-06	2.733615828189968e-06	-1.0327387800707473e-06	-4.835062126379071e-06	-8.662484269131363e-06	-1.2504135257125523e-05	-1.634659032177628e-05	-2.0166205453760243e-05	-2.393678182637062e-05	-2.7632120603302385e-05	-3.122551575474223e-05	-3.4688232505638925e-05	-3.799102888743316e-05	-4.110466292196716e-05	-4.400535839979451e-05	-4.669120221510962e-05	-4.916574703081824e-05	-5.14325455002277e-05	-5.349111067127443e-05	-5.532479719920596e-05	-5.6912920133898775e-05	-5.8234794515631067e-05	-5.927129171642446e-05	-6.000950846406955e-05	-6.043809781810041e-05	-6.054571282845277e-05	-6.032629231944226e-05	-5.979491824169952e-05	-5.8971958320235126e-05	-5.787778027046127e-05	-5.653117897490208e-05	-5.494465801332437e-05	-5.312914813260696e-05	-5.109558007003022e-05	-4.885339501400919e-05	-4.640607598629266e-05	-4.37556164597641e-05	-4.0904009897708494e-05	-3.7857181100937e-05	-3.4636780249160005e-05	-3.1268388859613854e-05	-2.7777588439936685e-05	-2.4187117449093752e-05	-2.050834218015448e-05	-1.6749785877515636e-05	-1.291997177597554e-05	-9.03039447353967e-06	-5.10443404983733e-06	-1.1684419477049696e-06	2.751230399619425e-06
ENSMUST00000167375	0.0075662781239538	0.0080335539048481	0.0085033642523597	0.0089800195601159	0.0094661739860561	0.0099599113718005	0.0104518151177128	0.0109287058863487	0.0113748108277859	0.0117733589486802	0.0121077607617835	0.012366807531037	0.0125405933414332	0.0126181342606519	0.0125872976844558	0.0124384732336462	0.0121644769272145	0.0117623128728694	0.0112341482428677	0.0105841721025919	0.0098200795691348	0.0089572699275005	0.0080164884835385	0.0070179375692774	0.0059805367560432	0.0049214609973311	0.0038551020359586	0.002792789423588	0.0017453466360081	0.0007196710494527297	-0.00028230619707404005	-0.0012531263556103	-0.0021803466883315	-0.0030545428125775	-0.0038723422990805	-0.0046320382435948	-0.0053349707131224	-0.0059849520413897	-0.0065847017750258	-0.0071371134168518	-0.0076454965691098	-0.0081129718194276	-0.0085417681455197	-0.0089315054501648	-0.0092797223664031	-0.0095755759323523	-0.0097979350414162	-0.0099377176068585	-0.009997166520882	-0.0099817064696172	-0.009901217842076	-0.0097674174054524	-0.0095911060463146	-0.0093786144373029	-0.0091360253419805	-0.0088703096811395	-0.008587686998934	-0.0082936676907553	-0.0079922277819489	-0.0076847502780399	-0.007372244882806	-0.0070662086852008	-0.0067904239716209	-0.0065478412314245	-0.0063264200487763	-0.0061141444189414	-0.00589954891534	-0.00567423587902	-0.0054321119899309	-0.0051717745574067	-0.0048947171051682	-0.0046033837632809	-0.0043006182370925	-0.0039879175128857	-0.0036644043628789	-0.0033273927955231	-0.002974084484502	-0.0025935793232837	-0.0021664532433189	-0.0016978385002485	-0.0012078228779905	-0.0007083182362976053	-0.00019717004554295757	0.0003278294104838369	0.0008668592503184932	0.001418906846512	0.0019857992698031	0.002567253356473	0.0031611679657238	0.0037636247071877	0.004368024122958	0.00496493263781	0.0055442724624227	0.0060956976826386	0.0066107327129417	0.0070957265217356	0.0075662781239538
ENSMUST00000167402	0.0632395650478984	0.0665176326253836	0.0637707651941148	0.0570079276174042	0.0475486572629619	0.0360757738395705	0.0232190771407375	0.0096178520112326	-0.0041290339037846	-0.0176513645123076	-0.0304771768196869	-0.0422522991239486	-0.0533337874065242	-0.0646170734254792	-0.0767632120407249	-0.0903591301523426	-0.1060839414133281	-0.1246952182924316	-0.1465851920850002	-0.171707408759036	-0.1994171880222498	-0.2287838657826506	-0.2590321939729366	-0.2893973030424382	-0.3190683528276496	-0.3470248949037018	-0.3729318263910404	-0.3966737917299505	-0.4175580923344109	-0.4347288333481819	-0.4473206328120284	-0.4544586447502453	-0.4553284705948029	-0.4495556744612473	-0.437257496799457	-0.4188284438549928	-0.3945717549622919	-0.3646383623742618	-0.3296126297863116	-0.2901450559139134	-0.2468760999399771	-0.2003088189098422	-0.1506291487359727	-0.0978865297215228	-0.0422795484947199	0.0162616521632064	0.0783022609045238	0.1444459878967129	0.2150722349277372	0.2890363147182076	0.3639592005911674	0.437075119739592	0.5061771538155135	0.5694624855773852	0.6251598821859103	0.6715075951745776	0.7068491571616424	0.7298807867186782	0.740117292252068	0.7377206478819479	0.7234617057065681	0.6982259673703631	0.6627017642186788	0.617557361075662	0.5635934167029073	0.5025132965618678	0.4365175032022802	0.3677027724832649	0.2977012126989354	0.2275970990523994	0.1581608932481947	0.0901570781195584	0.0244050892808518	-0.037699368110745	-0.0946401064147897	-0.1454088232359102	-0.1894329014541025	-0.2262457944747964	-0.2553714722929456	-0.2763244491851802	-0.2885778581135724	-0.2923901252704941	-0.2891037290643165	-0.2794148626857632	-0.2634267116054685	-0.2417338445999775	-0.2152581383788266	-0.1849109592488424	-0.1515970523312683	-0.1165732041500352	-0.081559213171654	-0.0479637814799984	-0.0166278462436685	0.0114222329789765	0.0349135171269658	0.0525751020040766	0.0632395650478984
ENSMUST00000167522	-0.0216784968312164	-0.0227467800002584	-0.0236759568790253	-0.0244674578958924	-0.025122961173848	-0.0256453401362738	-0.0260415060502966	-0.0263195653464118	-0.0264878721497278	-0.0265538664686184	-0.0265205939786384	-0.0263901888468853	-0.0261650329350699	-0.0258471904193351	-0.025436712233887	-0.0249333319194466	-0.0243370307113492	-0.0236493376299948	-0.0228772210997308	-0.0220291930115765	-0.0211140129511647	-0.0201402075312015	-0.0191146293913112	-0.0180438986991835	-0.0169348833171214	-0.0157947532485419	-0.0146311436329015	-0.013451991578415	-0.0122654818879098	-0.0110789807870969	-0.0098958379116691	-0.0087185847213097	-0.0075500003703112	-0.0063917929645898	-0.0052406703522227	-0.0040922828163949	-0.0029425283349043	-0.0017880311655803	-0.0006275769968515664	0.0005393225055175266	0.0017129079811497	0.0028963579884579	0.0041053280156455	0.0053584025615739	0.0066739184304912	0.0080665494288642	0.0095370685885742	0.0110825900088211	0.012699980094195	0.014383496679189	0.0161176759485403	0.0178844303176858	0.0196654245074493	0.021441341268038	0.023189678944888	0.0248869541098111	0.0265094356400061	0.0280321335673384	0.0294257654089333	0.0306597897297097	0.0317034173999734	0.0325267107011201	0.0331038799142524	0.0334099863673587	0.0334198436938146	0.0331164195498574	0.0325160149764729	0.0316430721492931	0.0305217855493375	0.029177562441214	0.0276414002804086	0.0259455072929241	0.0241218440101497	0.0221998510763936	0.0201996544868209	0.0181388712484977	0.0160348706738772	0.0139037502594828	0.0117572640925337	0.0096058948295707	0.0074598774325215	0.0053281854962717	0.0032154793274646	0.0011251524183058	-0.000939649433612402	-0.0029760732927584	-0.0049816948830607	-0.0069543829381208	-0.0088922538861533	-0.0107909251647712	-0.0126352927632299	-0.0144077624731345	-0.0160909877807034	-0.0176692034613238	-0.0191322232594055	-0.0204714406571124	-0.0216784968312164
ENSMUST00000167592	0.0953727369740724	0.094595099176692	0.0936167709056734	0.0924954106990289	0.0912698569094547	0.0899836492102249	0.0886774454193694	0.0873013872658123	0.0857345594487661	0.0838612110307786	0.081565411244751	0.0787316852096374	0.0752461437907905	0.0710114875081082	0.0659332550087993	0.0599561353390402	0.0530668858640564	0.0452976791861186	0.0367489027095896	0.0275601835036189	0.0178872646989626	0.0078851426323532	-0.0023003341391171	-0.0125434995952382	-0.0227325056991511	-0.0327827612768552	-0.0426303360943798	-0.0522099304230186	-0.0614368625786978	-0.0702111021638895	-0.0784327258143725	-0.086030570537114	-0.0929589666050728	-0.0991447873382838	-0.1045247770765864	-0.1090730383127001	-0.1127412339621032	-0.1154692315813835	-0.1171895931814794	-0.1179045180043283	-0.1176726553082779	-0.1165670440055154	-0.1146663747763185	-0.1120556845656482	-0.1088304572701316	-0.1050897174695739	-0.1009292970923794	-0.0964343729212979	-0.0916781037620062	-0.0867391923082661	-0.0816660816071395	-0.0764925172254938	-0.0712783313823814	-0.066091064477687	-0.061007781223058	-0.0560626056049203	-0.0512594705905215	-0.0466001213694533	-0.042088815040886	-0.0377289985273074	-0.0335191918887121	-0.0294366844217205	-0.0254519961513574	-0.0215597007895978	-0.0177768662674225	-0.0140925772562688	-0.0104558824838698	-0.0068116232526192	-0.0030957833961821	0.0007553422390230142	0.0048043549884404	0.009101807744742	0.0136879687831679	0.0185715935989512	0.0237148624732678	0.0290601707353146	0.0345310829644096	0.0400548560587775	0.0455666308923335	0.0510363825303447	0.0564630897542268	0.0618057658152524	0.0669661604944989	0.0718542666365681	0.0764014714672224	0.0805230466384441	0.0841344701033915	0.0872144033053724	0.0897909974403069	0.0918878788279577	0.0935273035802254	0.0947364033331431	0.095540714596192	0.095972856976736	0.0960770145798122	0.0958767353607033	0.0953727369740724
ENSMUST00000167657	0.0271539924158391	0.0078953923700268	-0.0139176032121517	-0.0379085077720221	-0.063699401542918	-0.0908672284333355	-0.1188126867474082	-0.1468913384999371	-0.1744573124977351	-0.2009335249117065	-0.226022340770787	-0.2494949123568462	-0.2711209587437657	-0.2906609326533663	-0.3078425213884845	-0.3223841460825422	-0.3340027946609673	-0.342557396749971	-0.3484789490827309	-0.3523403904331482	-0.354713226367134	-0.3561053355685354	-0.3567743890587239	-0.3569144310979087	-0.3567180727383049	-0.3563758094318342	-0.3560739735984705	-0.3559967819305277	-0.3563270179123263	-0.3570954142194917	-0.35772879982553	-0.3575019528495937	-0.3556882182028479	-0.3516464642411046	-0.3450819530229187	-0.3357854702015783	-0.3235463682223852	-0.3081928819869944	-0.2897130756004424	-0.2681338955011116	-0.2434808549193954	-0.2158235222743079	-0.1854119867673653	-0.1525403929907262	-0.1175014523285608	-0.0806975308778148	-0.0429739142874463	-0.005285543457653	0.031414073919355	0.0663905794638603	0.0997819117415572	0.131945158290344	0.1632388398561057	0.1939079610124515	0.223739161858251	0.2524055662392652	0.2795817312092497	0.3049805715911863	0.3284641338300754	0.3499328222246816	0.3692884742817613	0.386393654162925	0.4009495322082663	0.4126180050042508	0.421062402345333	0.4260173300085146	0.4274981988752667	0.4255916962087305	0.4203859424800388	0.4120205516949984	0.4008368127138006	0.3872275081011483	0.371586853629733	0.3542955862819877	0.3356762279405541	0.3160378215404222	0.2956908432245712	0.2749902292623072	0.2544644568303575	0.2346864632448188	0.2162306190297788	0.1995358048394692	0.1844946411286384	0.1708642579341289	0.1584032185007727	0.1468926729098833	0.1361998191677134	0.1262144422184875	0.1168277602144184	0.1078892400694689	0.099077043668431	0.0900275814317502	0.0803786969878646	0.0697471362799885	0.0576609546858738	0.0436271097977523	0.0271539924158391
ENSMUST00000167814	-0.1919913043588086	-0.2146833289461894	-0.2361686009414329	-0.2564571380833673	-0.2755997229643213	-0.2936331941924796	-0.3105858301450387	-0.3264801884166682	-0.3412763254420081	-0.3549485085678777	-0.3674812529956357	-0.3788156584445676	-0.3888904952569353	-0.3976649593530312	-0.4051408737491367	-0.4113892582028703	-0.4164746447722358	-0.4204516245016392	-0.4233588243431221	-0.4252029380830139	-0.4259065346932386	-0.4253861437182177	-0.4235630475526739	-0.4203947303290366	-0.4158872400223722	-0.4100314834381545	-0.4027432393139923	-0.3938821495177197	-0.3832802748956868	-0.3707307256936638	-0.3560365214362832	-0.3390970677330148	-0.3198997948996142	-0.298419126337847	-0.2746402856084189	-0.2486615457110819	-0.2206831485517663	-0.1909841569794708	-0.1598268439607681	-0.1274145385655928	-0.0938963221820453	-0.0594512990380472	-0.0242826844118793	0.0113995990473655	0.0473953277339326	0.0835180832596749	0.1195574814414578	0.155231523331966	0.190245730389408	0.2243405197983444	0.2572966260405653	0.2888660316542702	0.3187887687326608	0.3468243410384902	0.3727832016944272	0.3965025416271626	0.4178420360420957	0.4366873205461974	0.4528594881714581	0.4662018633646453	0.4766754792918123	0.4842954580639108	0.4890857953497632	0.4911662928814724	0.4907923880180382	0.4882089830009948	0.4835794510706646	0.4771067279592709	0.4689455931423956	0.4591396928377881	0.4477514049027719	0.4347775679996937	0.4201278779940557	0.4036716816322265	0.3853516671535645	0.3652382144812315	0.3434426583397384	0.3201093486974311	0.2953948749396953	0.2695468077186003	0.2428028679461804	0.2153636868359092	0.187443587318688	0.1592206231179549	0.1308498370193069	0.1024501311095251	0.0740550234238334	0.0457366050523749	0.0175841116249488	-0.0103400875326727	-0.0379283998912375	-0.0650684240712383	-0.0917221693127315	-0.1178477226198698	-0.1433854278930065	-0.1681694752319189	-0.1919913043588086
ENSMUST00000167860	-0.0771250704813117	-0.0788966680050303	-0.0810031100587956	-0.0835671635039013	-0.0867262266787231	-0.0906270256537166	-0.0953275059436316	-0.1007083240492413	-0.1066111349311553	-0.1128229269131364	-0.1190924171842506	-0.1251521989449123	-0.1307394850289879	-0.1355854326302058	-0.1394911359793453	-0.1423991278054027	-0.1443028955619486	-0.1452119341853329	-0.1451297242175769	-0.1440731128598152	-0.1420339685435179	-0.1389782041050306	-0.1349501733531999	-0.1301512156479795	-0.1247856425782348	-0.1189692882625117	-0.1127718799994855	-0.1063127920566355	-0.0997435655778386	-0.0932174809653242	-0.0868035558264888	-0.0804233993239608	-0.073933269661518	-0.0671886289856793	-0.0600534173498777	-0.0523888516051451	-0.0440732338538247	-0.0350391378759967	-0.0252381578733224	-0.0145918187362532	-0.0030274945464887	0.0094064673391346	0.0225648405014318	0.0362481127177829	0.0502290093387319	0.0642486404792702	0.078037892724063	0.0914437239976276	0.1043379887525438	0.1165703704625979	0.1279811732457665	0.1384154623972121	0.147746373687087	0.1558875398518235	0.1628158968066841	0.1685868295989556	0.1732681064879976	0.1769311643253148	0.179650178126413	0.1814929820266312	0.1824611647834092	0.1825145194093969	0.1816365515793875	0.1797499159463039	0.1767630327519214	0.1726382059654516	0.1673639693818339	0.1609565515508957	0.1535087731952119	0.1451794670789278	0.1360657387779	0.1261466909403662	0.1154006660304321	0.1039071355754355	0.0918103246378071	0.0792650278240118	0.0664518277382813	0.0535549790620309	0.0407380267817592	0.0281522756146936	0.0159572983251624	0.0042665189102011	-0.006805794908936	-0.0171461141842032	-0.0266789180936185	-0.0353648082415374	-0.0431841012274236	-0.050081115790065	-0.0559887472275357	-0.0608889508107177	-0.0648310296273799	-0.0679266714440185	-0.0703482723530426	-0.0723096881263923	-0.0739892712528913	-0.075540052883434	-0.0771250704813117
ENSMUST00000168207	-0.1061967826304173	-0.0745780108088917	-0.043696653916697	-0.0137708365581684	0.0151134728298806	0.0428174403785998	0.0692639772497833	0.0944461004122136	0.118384048029151	0.1410417872551171	0.1623656047560527	0.1822990307671347	0.200727635388891	0.2176357029129603	0.233004886708403	0.2468729957317871	0.259436836825468	0.2709784855146607	0.2817181663966864	0.2918254543162605	0.3014039523222598	0.3106431378248369	0.3198531142115417	0.329365985872107	0.3394805423427008	0.350286472975485	0.3617139014459971	0.3735291543450731	0.3854251723639034	0.3971487519344471	0.4083887547292616	0.4187459203594273	0.4277028649770626	0.434656292408305	0.4392364264950609	0.4412038050629457	0.4403857839548929	0.4366558038553177	0.4299083971531607	0.4200442003984507	0.4069653249434246	0.39068868781802	0.3713738872466569	0.3492167824829243	0.3244422779665897	0.2973336382654133	0.2681639083043141	0.2372220170448058	0.2049299405132579	0.1718246522233628	0.1383831307138452	0.1049138981996018	0.0714862560623568	0.0381679061366186	0.0049946446783885	-0.0279744312172757	-0.0606488401186575	-0.0930008455000584	-0.1249571243745665	-0.1563364515987874	-0.1869098129400935	-0.2165170749924673	-0.2450206674111439	-0.2722652859745497	-0.298106830030577	-0.3224835194284386	-0.3454129825757808	-0.3669842812132106	-0.3872785220986283	-0.4063575419386962	-0.4242134806229676	-0.4406809618171339	-0.4554876540750789	-0.4683445855206157	-0.4789643121802691	-0.48716632044491	-0.4928472993794146	-0.4959171610083145	-0.4962464946088107	-0.493679641265901	-0.4881144784420023	-0.4795336192790162	-0.4681027180979661	-0.4540818894985904	-0.4376127830647779	-0.4187651836105747	-0.39764819112195	-0.3744155514125913	-0.349247811424386	-0.3223038536020765	-0.2938254989911535	-0.2641189431345321	-0.2334466947469498	-0.2020897139210641	-0.1702670645719991	-0.1382002489710615	-0.1061967826304173
ENSMUST00000168363	0.0270853863750041	0.02576038813838	0.0242353576137254	0.0224947200062178	0.0205224124532781	0.0183067338270111	0.0158441853566384	0.0131365870328983	0.0101864673489825	0.0070036338872364	0.0036113830903116	4.307012920848825e-05	-0.0036547108051996	-0.0074256420115254	-0.0112118403016079	-0.0149578512085912	-0.0186067823432901	-0.0221035037087842	-0.0254151655068723	-0.0285195433160675	-0.0314007729753096	-0.0340524054999614	-0.0364727951934049	-0.03866146308268	-0.0406148991908613	-0.0423350684881552	-0.0438252591434668	-0.0450885331743787	-0.0461326157984681	-0.0469733854322084	-0.0476281071776929	-0.0481069252050504	-0.0484166503835	-0.0485560461693997	-0.0485047663223545	-0.048240033130092	-0.0477423076618118	-0.0469943002381504	-0.0459836454531612	-0.0447034045657366	-0.0431510825313301	-0.0413202434794841	-0.0392094568680184	-0.0368226546369052	-0.0341683368116516	-0.0312605267222696	-0.0281288655268274	-0.0248172858458406	-0.0213691758535908	-0.0178270234613637	-0.0142376006552821	-0.0106481432251237	-0.00709361888856	-0.0035951273639714	-0.00016406217282084623	0.0031896377500454	0.0064469102540317	0.009585047885038	0.0125855923333104	0.0154179816529646	0.0180417244290291	0.0204187243515501	0.0225395200477447	0.0244222833144295	0.0260868040586763	0.0275439265296091	0.0288030247615627	0.0298871180685109	0.0308237485718308	0.0316380904168128	0.0323500724002528	0.032979542153006	0.0335495790556803	0.0340817730026366	0.0345716253577483	0.0350069029523257	0.035381900812017	0.0356943340478335	0.0359312610727117	0.03606144212495	0.0360504777859326	0.0358783203669466	0.0355752736955629	0.0351809704643697	0.0347272605092125	0.0342390670261021	0.0337339553710187	0.0332267631257748	0.0327341798450291	0.0322673353119717	0.0318003789236137	0.0312945569158887	0.0307135857237359	0.030023586064591	0.0292003682666058	0.0282265342539844	0.0270853863750041
ENSMUST00000168389	0.0698735057514528	0.0808804436122718	0.0915719992114109	0.1018027243088102	0.1114358158077514	0.1203441186474378	0.1284129994405286	0.1355460401425396	0.1416745619402506	0.1467689882236	0.1508235703961448	0.1538522658780457	0.1558712509508974	0.1568857932666476	0.1569017513781298	0.1559546287947769	0.1540850182876967	0.1513448621923194	0.147797081674474	0.1435064857989511	0.1385457800644734	0.1329954769767363	0.1269521295009739	0.1205219164503908	0.1137816077212577	0.1067297759218283	0.0993485106366615	0.0916234232260432	0.0835283147052496	0.0750541663654883	0.0662511204396731	0.057210182586409	0.048025134847229	0.0387829086010532	0.0295878838611403	0.0205550333035297	0.0117978039077674	0.0034048074811049	-0.0045814231214066	-0.0121329994768046	-0.0192329874413563	-0.0259016489299852	-0.032171489492593	-0.0380875980070978	-0.0437179867184669	-0.0491248316448	-0.0543870852018737	-0.0596133407463891	-0.0649006772631082	-0.0702798891098052	-0.0757198101221374	-0.081172894544991	-0.0865752198353357	-0.0918590752364489	-0.0969717714610771	-0.1018603258022628	-0.1064670615439811	-0.1107314056571587	-0.1145942377624505	-0.1180054952242822	-0.1209244135540618	-0.1233144676992132	-0.1251688132767723	-0.1264967311323145	-0.1273047112083991	-0.1276027335125689	-0.1274016443304172	-0.1267049420978729	-0.1255117360948398	-0.1238117743952141	-0.1216077264670272	-0.1189047971878828	-0.1157165642272193	-0.1120913435610722	-0.1080925419508241	-0.1037689005720031	-0.0991433781567479	-0.0942279889635065	-0.0890260703490922	-0.0835199897192913	-0.0776784649893464	-0.07148026137455	-0.0649038427908668	-0.0579275656273007	-0.0505298493661037	-0.0426794957377389	-0.0343365221507848	-0.025487218724951	-0.016144096666944	-0.0063549871192781	0.0038394333636598	0.0143917604341526	0.0252344469315329	0.0362900163830516	0.0474711495619085	0.0586960006154441	0.0698735057514528
ENSMUST00000168393	-2.6525703746942548e-05	-2.7645396236329663e-05	-2.8618051860966584e-05	-2.9440481789766065e-05	-3.0109497196507763e-05	-3.06212586129953e-05	-3.096932398852796e-05	-3.11466006304291e-05	-3.1145995850888854e-05	-3.0963473941166675e-05	-3.060722709419875e-05	-3.0088504481990525e-05	-2.94185552814143e-05	-2.8607618794033e-05	-2.7661894805571447e-05	-2.6586573226445138e-05	-2.538684397193633e-05	-2.406936004287081e-05	-2.264662676764782e-05	-2.1132612560210116e-05	-1.954128583936721e-05	-1.7886109150289072e-05	-1.6178521528986558e-05	-1.4429456137830878e-05	-1.26498461440601e-05	-1.084981215936065e-05	-9.036224558611878e-06	-7.215141161141504e-06	-5.39261979114411e-06	-3.574682141444755e-06	-1.7672053647902544e-06	2.3969517442083506e-08	1.793001479008116e-06	3.533526282535929e-06	5.237086860743187e-06	6.894702935219831e-06	8.497394222688914e-06	1.0038054079984083e-05	1.1517070438981655e-05	1.2936704871668464e-05	1.4299218945164524e-05	1.5606626586151382e-05	1.6859951174157178e-05	1.805996844827153e-05	1.920745414271729e-05	2.030264128175523e-05	2.1343592064398368e-05	2.2327825979697706e-05	2.3252862511837407e-05	2.4115705316688303e-05	2.4911294751468363e-05	2.563405534508223e-05	2.627841162156772e-05	2.6838670326312408e-05	2.7308667104703424e-05	2.7682119823477628e-05	2.7952746344505064e-05	2.8114563103351032e-05	2.816278084496214e-05	2.8092908887980287e-05	2.7900456546180483e-05	2.7580716365594577e-05	2.7128113835882024e-05	2.6536857678959055e-05	2.580115661187512e-05	2.491798690800621e-05	2.389539508063517e-05	2.274419519937147e-05	2.147520132895772e-05	2.0099614342489185e-05	1.863018236107238e-05	1.7080040314166443e-05	1.5462323126363677e-05	1.3788735528828524e-05	1.2065261493614164e-05	1.0296454799345885e-05	8.48686921978217e-06	6.641996500284546e-06	4.771080287227411e-06	2.88430219858827e-06	9.918438474777733e-07	-8.976649193024583e-07	-2.781801305586315e-06	-4.659694281516746e-06	-6.530472822103561e-06	-8.392781496735013e-06	-1.0243327237713011e-05	-1.2078332571718035e-05	-1.38940200302973e-05	-1.5685300545494477e-05	-1.7441838636738367e-05	-1.915198722395407e-05	-2.08040992319336e-05	-2.23853785842307e-05	-2.3878433184845485e-05	-2.526472193653987e-05	-2.6525703746942548e-05
ENSMUST00000168862	-6.596509460193359e-06	-7.636631084887257e-06	-8.683512889842235e-06	-9.72852397495663e-06	-1.0763033442938868e-05	-1.1778704299734876e-05	-1.2768375155810245e-05	-1.3725178524868055e-05	-1.4642246923421497e-05	-1.5512849344852702e-05	-1.6330800681589265e-05	-1.7090052302927737e-05	-1.778455558097476e-05	-1.840848717820165e-05	-1.8956924910107957e-05	-1.942517188255789e-05	-1.9808531204225796e-05	-2.010226160937348e-05	-2.0301444326182538e-05	-2.0401116208422032e-05	-2.0396314112671152e-05	-2.028272981596098e-05	-2.0058674768699863e-05	-1.972311534174801e-05	-1.92750179087758e-05	-1.871361278751358e-05	-1.8039186063501484e-05	-1.7252287766339647e-05	-1.6353467928438338e-05	-1.5343259190028803e-05	-1.4222124614195851e-05	-1.2990509871845324e-05	-1.164886063669312e-05	-1.0199926239220602e-05	-8.655670628540502e-06	-7.030361410531005e-06	-5.338266193880347e-06	-3.5942537226792705e-06	-1.8155972741977097e-06	-2.0171261108085665e-08	1.7741499011070986e-06	3.550038052058745e-06	5.292350060161689e-06	6.986489048924171e-06	8.617858139044312e-06	1.017126374825792e-05	1.1629125490881836e-05	1.2973266278270596e-05	1.41855090189686e-05	1.525110463316002e-05	1.6169016096018456e-05	1.6941634394357277e-05	1.7571350512179694e-05	1.806067971985413e-05	1.841263444163989e-05	1.8630351388161457e-05	1.8716967267233196e-05	1.86777988347642e-05	1.8526883047472965e-05	1.828043691017269e-05	1.7954677424866532e-05	1.75652717797802e-05	1.7125687916460357e-05	1.6648843962676258e-05	1.6147658043387077e-05	1.5633891065390373e-05	1.511467507126762e-05	1.4595984885438768e-05	1.4083795329513569e-05	1.3582431291212176e-05	1.3089617931126452e-05	1.260143047595866e-05	1.2113944149600877e-05	1.1623368276082404e-05	1.1126448588411497e-05	1.062006491973354e-05	1.0101097100383873e-05	9.565659904993569e-06	9.00680789380717e-06	8.416830571365042e-06	7.788017439397415e-06	7.114242282790375e-06	6.395716027483988e-06	5.634233882574131e-06	4.831591054346591e-06	3.990223627003087e-06	3.115131204839265e-06	2.2119542700666717e-06	1.2863333020867618e-06	3.4330934227693977e-07	-6.144743116512683e-07	-1.584973800010348e-06	-2.566145265922915e-06	-3.5565672864823214e-06	-4.557308166234435e-06	-5.5700586436958726e-06	-6.596509460193359e-06
ENSMUST00000168943	1.4279457442124192e-05	9.350488465577386e-06	4.3480333244556045e-06	-6.890385723511858e-07	-5.721857825558023e-06	-1.0714012541783216e-05	-1.56389208224428e-05	-2.047245827485609e-05	-2.5190500515947377e-05	-2.976752252975224e-05	-3.4172396739936535e-05	-3.837259493727753e-05	-4.233558892215733e-05	-4.603523494406305e-05	-4.947092702008648e-05	-5.264844361642428e-05	-5.55735632088781e-05	-5.825011534307788e-05	-6.067413381515162e-05	-6.283970349105553e-05	-6.474090924635088e-05	-6.637303667534462e-05	-6.773617421851154e-05	-6.883161103507221e-05	-6.96606362938522e-05	-7.022373409084793e-05	-7.05181682019248e-05	-7.054039733011919e-05	-7.028688018807238e-05	-6.975525573987182e-05	-6.894788392657446e-05	-6.786830494068339e-05	-6.652005898430664e-05	-6.490500272421054e-05	-6.301825865697926e-05	-6.085326574385518e-05	-5.840346295568567e-05	-5.566758467726508e-05	-5.266554692036052e-05	-4.942256111068606e-05	-4.596383868356078e-05	-4.231313263859682e-05	-3.848836220376387e-05	-3.4505988171324765e-05	-3.038247134314728e-05	-2.6134947775326538e-05	-2.178325451205224e-05	-1.734790385174124e-05	-1.2849408102415577e-05	-8.308276064434903e-06	-3.7450024786947326e-06	8.199214215717547e-07	5.3660043935262295e-06	9.873010490931178e-06	1.4321724982766558e-05	1.869318843461279e-05	2.2968441402445496e-05	2.713105770950008e-05	3.117474427686609e-05	3.509574129289298e-05	3.88902889363253e-05	4.255120036299952e-05	4.605758066593563e-05	4.9385107915245786e-05	5.250946017143699e-05	5.5410487948575615e-05	5.8084731603779946e-05	6.053290394772748e-05	6.275571778149074e-05	6.475136991802283e-05	6.650799324661369e-05	6.801120466843403e-05	6.924662107504933e-05	7.02010809935134e-05	7.08663095216475e-05	7.12352533927611e-05	7.130085933055868e-05	7.105651217254044e-05	7.049734924020464e-05	6.961894596884526e-05	6.841687778415129e-05	6.68910460725491e-05	6.505865609222964e-05	6.294123906212114e-05	6.056032619154695e-05	5.793328327095655e-05	5.506081444411911e-05	5.193945843592989e-05	4.856575396167929e-05	4.494078882873807e-05	4.108384724161344e-05	3.701876249689329e-05	3.2769367881560295e-05	2.835752950618814e-05	2.3797244804529732e-05	1.9100544033928865e-05	1.4279457442124192e-05
ENSMUST00000169135	0.0956947938165935	0.0952258399388428	0.0916233873697532	0.0847979192571949	0.0742694697183733	0.0605272131769281	0.0446277949079389	0.0279656730946274	0.0124571890394842	-0.0002506954353499285	-0.0092801681533959	-0.0143489121688145	-0.0151929361218458	-0.0110880966668894	-0.0011494232603538	0.014488106326674	0.0331555702425418	0.0509809552812578	0.0646789836467808	0.0724569182346248	0.0755624606537628	0.0754788576432373	0.0735577729305645	0.0703089122126542	0.0651353240067509	0.0579862636762429	0.0495736799227143	0.0410888329033509	0.0338245519121611	0.0289131428704712	0.0264781694449094	0.0258668797503375	0.0267504260537913	0.0289503605855298	0.0315324270141142	0.0331189586094759	0.0327878531580834	0.0292255041411286	0.0207949986518656	0.0064082750902637	-0.0141038151653607	-0.0407523438910174	-0.0711169709529223	-0.1013851902989517	-0.1284253079705711	-0.1490039801481385	-0.1596563236988871	-0.1584852204710616	-0.1473644882315468	-0.129002262799345	-0.1062711039596002	-0.0820867720416534	-0.0594514637747	-0.0412005446502866	-0.0299601894090256	-0.0268990416270128	-0.029614254587697	-0.0352430085919396	-0.0405485832043346	-0.0405753237402504	-0.0343720241292623	-0.0265005384066358	-0.0226257974273503	-0.0265017561809603	-0.0360880355028023	-0.0482795014960631	-0.0599041869148639	-0.0687480056337281	-0.0745343801869005	-0.0770531803385689	-0.0759777294981823	-0.0712101279772968	-0.0632726159181958	-0.0522376179412287	-0.0385487184191727	-0.0239102290456342	-0.0097377200740104	0.0027988642467333	0.0138315810161659	0.0237558574407621	0.031467135107304	0.0369013733457382	0.039327796793256	0.0378268899561346	0.0330537466546176	0.0275717672051657	0.0242845362497167	0.0251276366103933	0.0295929990332759	0.0368411145267498	0.0461690360634098	0.0572653559586209	0.0689864553072265	0.0797080899471481	0.0879662217196469	0.093192795580475	0.0956947938165935
ENSMUST00000169443	-6.569661871075647e-05	-6.66375703811015e-05	-6.73491372277175e-05	-6.784099625162884e-05	-6.812282964471287e-05	-6.820245361439155e-05	-6.807904424852471e-05	-6.774928512967805e-05	-6.720986818239128e-05	-6.645911239085622e-05	-6.549938069931497e-05	-6.433342077348619e-05	-6.296398657147133e-05	-6.139253319014577e-05	-5.961528467121521e-05	-5.762714716313864e-05	-5.5423035669289856e-05	-5.299913323998487e-05	-5.035575997593827e-05	-4.749431312526516e-05	-4.441620112843928e-05	-4.112404120388739e-05	-3.7625320186714185e-05	-3.39287711404315e-05	-3.004313534532836e-05	-2.5978279342829976e-05	-2.1747876004331428e-05	-1.7366418821128697e-05	-1.2848408148745136e-05	-8.209526720757063e-06	-3.4711270693647056e-06	1.3437264355879025e-06	6.211959813947565e-06	1.1108234744951668e-05	1.6003685700529623e-05	2.0870233913982007e-05	2.5679800321656046e-05	3.0405629311053942e-05	3.502630551362194e-05	3.95217838464949e-05	4.387201067274198e-05	4.805723368087158e-05	5.206001292302031e-05	5.586368887235428e-05	5.945159416799762e-05	6.280683219144326e-05	6.591187956127416e-05	6.874909769076801e-05	7.130084126806393e-05	7.35489174677194e-05	7.547406590698879e-05	7.705725107212967e-05	7.827943375173139e-05	7.91224198367882e-05	7.95719482372276e-05	7.961488460570417e-05	7.923808746617222e-05	7.843263741998474e-05	7.720540511370231e-05	7.55670433222404e-05	7.352819700064281e-05	7.109854114432717e-05	6.828457239864591e-05	6.509210823306553e-05	6.152695743179271e-05	5.7600392409626736e-05	5.334847871350345e-05	4.8814547260331626e-05	4.4041927862691e-05	3.9073925762706535e-05	3.395424834930483e-05	2.8726817580871635e-05	2.3435548156806352e-05	1.8120928091642027e-05	1.2808319269107047e-05	7.518878851988224e-06	2.2737554336684404e-06	-2.9054170508793896e-06	-7.994634836851033e-06	-1.2969186471771923e-05	-1.7804369936261936e-05	-2.2477722834142444e-05	-2.697273406923765e-05	-3.127366334649443e-05	-3.536477793378671e-05	-3.923198972185418e-05	-4.2867424724993234e-05	-4.626473009236847e-05	-4.9417560647955176e-05	-5.232034974594594e-05	-5.497247924455537e-05	-5.737508517605454e-05	-5.952931162861736e-05	-6.143653179523201e-05	-6.309874520486164e-05	-6.451806651779277e-05	-6.569661871075647e-05
ENSMUST00000169512	0.1734277820410047	0.1908533160273282	0.207300842518581	0.2228074963906326	0.2374057257398923	0.2511197405022105	0.2639551881861569	0.2759096417420885	0.2869759873284255	0.2971311516933774	0.3063033385693728	0.314405319936382	0.3213451809837463	0.3270217679859163	0.331311672870976	0.3340825698303443	0.3351974462530949	0.3345319363056165	0.3320307456683454	0.3276534325948714	0.3213548685539947	0.3130989870359684	0.3028999868630332	0.2907811121700525	0.2767609202980152	0.2608911727941865	0.243373135842438	0.2244425969929495	0.2043306570100376	0.1832511684200024	0.1613629968419449	0.138807732477722	0.1157222787348117	0.092241018910947	0.0685030547569648	0.0446453415430619	0.0208001477541341	-0.0029144764694082	-0.0264232198908341	-0.0496649520750858	-0.0725832293791479	-0.0951116743292184	-0.1171293479186241	-0.1385049927505032	-0.159112038217996	-0.178820820293777	-0.1974741308436994	-0.2149111096665362	-0.2309755833559338	-0.2455342553131851	-0.2585302707007815	-0.2699291561532887	-0.2797011250915316	-0.2878204399154781	-0.2942637697426923	-0.2990119674104081	-0.3020505725457559	-0.3033988543519988	-0.3031978144441366	-0.3016226220192273	-0.2988531330667276	-0.2950562058546697	-0.2903320735695152	-0.2847676815881206	-0.2784546620752965	-0.271469431506526	-0.2638133514800674	-0.2554724931434241	-0.246437614428531	-0.2367344252883808	-0.2265140101571071	-0.2159622275774606	-0.2052696228836547	-0.1945844974195736	-0.1838707976532176	-0.1730495528065701	-0.1620464788865498	-0.150780986581428	-0.139133157389335	-0.1269767437061019	-0.1141901847280066	-0.100672102669365	-0.0863836606349683	-0.0713041446159702	-0.0554175273913806	-0.0387197843221669	-0.0212408028964397	-0.0030224544840212	0.0158887027497941	0.0354189194838966	0.0553994219665403	0.0756340768884952	0.0959220641458351	0.1160577402812401	0.1358310307426763	0.1550274390730623	0.1734277820410047
ENSMUST00000169557	-0.0720863135790248	-0.0818297297225086	-0.0911047224336618	-0.099680758281801	-0.1073112608284806	-0.1139218684978912	-0.1195883571097334	-0.1244093048505759	-0.1284716806013235	-0.1318459266027521	-0.1345981782946384	-0.1367773126900201	-0.1383856009201273	-0.1394230457906494	-0.1399116024530922	-0.1398933756376506	-0.1393952810285655	-0.1383767457714987	-0.1367913219198626	-0.1346688858125822	-0.1321339742473922	-0.1292749061601165	-0.1260758099990692	-0.1224927765583779	-0.1184854169512473	-0.1140058071271799	-0.1089712669420692	-0.1033171673783433	-0.0970467129123257	-0.090166280969979	-0.0826799929984952	-0.074567214898635	-0.0658011542035136	-0.0563901652050724	-0.0463354102520973	-0.0356318607120778	-0.0242506064824381	-0.0121804364445419	0.00043293402685442905	0.0133815083097556	0.0264368173829802	0.0393767102388149	0.0519926642040665	0.0640948725806464	0.075550535843696	0.0862428382665774	0.0960625553909644	0.1049203234889	0.1127289050028705	0.1194021204847392	0.1248831480667755	0.1291262257550011	0.1320950220379537	0.1338362798562909	0.1344747451190442	0.1341599639277486	0.1330420616003519	0.1312697275298661	0.1289895736719742	0.1263378474112464	0.1234101934752886	0.1202824762951361	0.1170066080665383	0.1136382064132709	0.1102378520717526	0.1068558448846113	0.1035309075284607	0.1002691174713461	0.0970201574252861	0.0937120827180816	0.0903177941263862	0.0868298993942964	0.083248266069786	0.0795836696339555	0.0758546429649996	0.0720926229994178	0.0683488609274484	0.0646247161224155	0.0608710097137559	0.0570318552067551	0.0530619928408784	0.0488897976852089	0.0443887532433703	0.0394336540848321	0.0339178230641629	0.0277963437137615	0.0210556242092625	0.013699245374572	0.0057298658281683	-0.0028329306332161	-0.0119431054615691	-0.0215256864503025	-0.0314604451590245	-0.041618114958647	-0.05186124253296	-0.0620574609332902	-0.0720863135790248
ENSMUST00000169620	0.659917561970315	0.6242072490025264	0.5876314065223147	0.5499019816697315	0.5104512432340764	0.4688724986112497	0.4248279922976335	0.3781946662971341	0.3288903132465838	0.2767714947925743	0.22127963532794	0.161574215607412	0.0969272206986846	0.0268144850043333	-0.0485915103279256	-0.1282401511845364	-0.2109955945445189	-0.2958434130411623	-0.3809348348495869	-0.464260664073214	-0.5441319645516167	-0.6192842230780237	-0.6888315344134897	-0.7533176730020951	-0.8135324210787002	-0.8703821174968683	-0.9238885100734292	-0.9732882897620964	-1.0180768491416243	-1.0578121265134597	-1.092104308320324	-1.120509170230438	-1.1426368394737114	-1.1575775155582395	-1.164839199126387	-1.164390478669285	-1.1557853820308417	-1.1374918726574594	-1.109025294588725	-1.070836814336686	-1.0234479629753734	-0.9674674211788032	-0.9037484057402352	-0.8332471944563038	-0.7569380606322211	-0.6759189848030616	-0.5919674252207193	-0.5074866792166064	-0.4249264570651645	-0.3472685695476475	-0.2754964600728644	-0.2091730520440835	-0.1471768529658	-0.0890437084262443	-0.0344793148752202	0.0171089114218145	0.0660822582699925	0.112540198540622	0.1566895183614005	0.1981551201445907	0.2360239697873668	0.2701137829762007	0.3008822934586486	0.3285245778808467	0.3531496770480173	0.3751310557386575	0.3954844663232459	0.4156521506742601	0.4366854467092897	0.4593274455816677	0.4842923317064115	0.5120665498340684	0.5427933153039406	0.5759178783766435	0.6104903874888374	0.645768008130061	0.6812024772901224	0.7160792414051422	0.7494846651652072	0.7804564612198663	0.8081471556261692	0.8318751458354476	0.8508620031873447	0.8645944056253493	0.8728755534601075	0.8762075609177798	0.8749825520898312	0.8694506304777114	0.8598861289426454	0.8465385316584169	0.829532327967344	0.8089653180834698	0.7849362758057834	0.7575232380258166	0.7271766994774351	0.6944741491129064	0.659917561970315
ENSMUST00000169626	0.0455578473225532	0.0511816647452343	0.0565858328501847	0.0617517582683473	0.0666610657318753	0.0712988876579141	0.0756531358066118	0.0797030104140767	0.0834197657351111	0.0867860694710712	0.0897974383397636	0.0924585165605202	0.0947808438219183	0.0967657640894218	0.0984101824485482	0.0997128146396426	0.1006683377735023	0.1012698308791622	0.1015056583935761	0.1013674226365341	0.1008473414306739	0.0999317162639036	0.0986037732894423	0.0968462626015734	0.0946417193543579	0.091973582939401	0.0888333452553089	0.0852139348883882	0.0811075259082076	0.0765223389477038	0.0714846800224469	0.0660315729968544	0.0602093903780945	0.0540665244269144	0.0476498095912217	0.0410065107542914	0.0341790590976898	0.0272034099267966	0.0201010438899043	0.0128897633280775	0.0055904939363679	-0.0017729741398727	-0.0091781509801035	-0.0165976598656156	-0.0239909414167553	-0.0312995459144399	-0.0384624934469806	-0.0454220150965899	-0.0521265495986842	-0.058531310036854	-0.0645994590960757	-0.0703040126322775	-0.0756197275605279	-0.0805194131349972	-0.0849695904577264	-0.0889378855844497	-0.0924010967415046	-0.0953520489805153	-0.0977872692071525	-0.0997131260831037	-0.1011490754270904	-0.1021116879293529	-0.1026112631147142	-0.1026699047080617	-0.1023197237367592	-0.1015945691575322	-0.1005121004728806	-0.0990790856745919	-0.0973065506597244	-0.0952060309465424	-0.0927755136534128	-0.0900110933328462	-0.0869116691253732	-0.0834804323113755	-0.0797311080477447	-0.0756827399828029	-0.0713656442343501	-0.0668127965285457	-0.0620531242770145	-0.0571013343230379	-0.0519573376810889	-0.0466142171474659	-0.0410732514612174	-0.035343872458901	-0.0294338248188294	-0.0233524584886962	-0.0171269708169475	-0.0107914345259866	-0.0043803590513599	0.0020735628716065	0.0085273821801594	0.0149444776858125	0.0213013071217388	0.0275716840580733	0.0337252063397221	0.0397312183429322	0.0455578473225532
ENSMUST00000169878	0.0654649168857214	0.066995087179081	0.0680824184770854	0.0687588180236972	0.0690504296200176	0.0689705106483629	0.068517118450607	0.0676914976112273	0.0665113052872834	0.0650072781537437	0.0632302611882587	0.0613096921200575	0.0594003626390749	0.0575950568902904	0.0559265771543565	0.0544221049201248	0.0531155324414496	0.0520435859476842	0.0512358771617354	0.050636453013942	0.0501477982252133	0.0496955762582672	0.049252267640878	0.0487799069140384	0.0482411044471264	0.0476158970934094	0.0468844950108059	0.0459487066336112	0.044729829246431	0.0431953502331143	0.0413202615713614	0.039081761663155	0.036466220372599	0.0334615035235324	0.0300273517404212	0.0261280117013695	0.0217353193493953	0.0168394621387997	0.0114596842008008	0.0056181489843036	-0.000685718974511732	-0.0074784102244066	-0.014786091251097	-0.0225964578303543	-0.0307908788932147	-0.0391692285973754	-0.0475047679934274	-0.0556446822237789	-0.0635174368125452	-0.0710599327957157	-0.0782004869565011	-0.0848364855208479	-0.0908525026784245	-0.0961412679173763	-0.1006144274642476	-0.1041851075592755	-0.1067590919782902	-0.1082318228705588	-0.1085030803029614	-0.1075393845890851	-0.1054400479389631	-0.1023581752214202	-0.0984531180584437	-0.0938864741077754	-0.0888098400659076	-0.0833800780005511	-0.0777482149665885	-0.0719975371121588	-0.0661728677009819	-0.060330178028803	-0.0545515588686823	-0.0488652103109798	-0.0432718375284499	-0.0378041699482463	-0.0325120178839593	-0.0274528474925653	-0.0226216879088614	-0.0179512587501486	-0.0133555953819531	-0.0087534228019432	-0.0040690932500072	0.0007740059117922924	0.0058401742205676	0.0110866710569035	0.0164265904585763	0.0217786958033774	0.0270749947404618	0.0322494222301561	0.0372372700568401	0.0419799861720119	0.046432303316134	0.0506006459331576	0.0544592572733644	0.0579376771812562	0.0609520082079594	0.0634592018330065	0.0654649168857214
ENSMUST00000170136	-0.0090532795552785	-0.0077726446327401	-0.0064586600448716	-0.0051246998675808	-0.0037852662878265	-0.0024588015777854	-0.0011604768135379	9.774777001042944e-05	0.0013024692427047	0.0024397384454202	0.0034954318328626	0.0044552261852258	0.0053040355338077	0.0060324428300056	0.0066504230407885	0.0071703843506117	0.0076042412730547	0.0079626783572533	0.0082562801539128	0.0084949569588841	0.0086879544134605	0.0088450786984374	0.0089767962969456	0.009095603244096	0.009214299163171	0.0093458365955167	0.0095057988834358	0.00971121784038	0.0099795214041506	0.0103243506623232	0.010737946707566	0.0112071061091775	0.0117168200070212	0.0122497215518937	0.0127887160010658	0.0133166926476282	0.0138168409579293	0.0142733811085993	0.0146733292506065	0.0150037216052644	0.0152513937697651	0.0154030484793612	0.0154451943203849	0.015364237679742	0.015147979834605	0.0147925448324624	0.0143033007755717	0.0136845886770336	0.0129423314579433	0.0120888957998335	0.0111430921196604	0.0101260071236239	0.0090573218796461	0.0079492113415893	0.0068070022160884	0.0056358133291901	0.0044415333184162	0.0032299544441745	0.0020066938438155	0.0007770622955231299	-0.00045272942387337127	-0.0016759182350286	-0.0028853797709923	-0.0040717626437563	-0.005227539326221	-0.0063528838221345	-0.0074502504966681	-0.0085201603374961	-0.0095596307672038	-0.0105677139472764	-0.0115462163847764	-0.0124898224479306	-0.0133919198710262	-0.0142456961203253	-0.0150425748141195	-0.0157730223695114	-0.0164276909687782	-0.0169954789487672	-0.0174677757140685	-0.017840740455099	-0.0181134025225265	-0.0182854731171131	-0.0183572296761448	-0.0183290156774602	-0.0182011592667327	-0.0179733385452094	-0.017643292973275	-0.0172116528263012	-0.0166796138417487	-0.0160483886482584	-0.0153193657184676	-0.0144941701686492	-0.013573519723923	-0.0125588476442599	-0.0114596728171725	-0.0102870838419342	-0.0090532795552785
ENSMUST00000170162	0.0508993626279627	0.0483401975101965	0.0455496729916125	0.0425502030691846	0.0393622774087801	0.0360062663063654	0.032502394924183	0.0288819870881893	0.0251790879414881	0.0214113945227974	0.0176050742584704	0.0137939641230325	0.0100067320637969	0.0062628257584146	0.0025455203303122	-0.0011859588895806	-0.0049751699798507	-0.0088599246520924	-0.0128327278911779	-0.0168580897845753	-0.0209011350747631	-0.0249161307887459	-0.0288560512134109	-0.0326907247028143	-0.0364017586232298	-0.039974138336548	-0.0433983460402119	-0.046663500293176	-0.0497561438144768	-0.0526707852610293	-0.0554236515911755	-0.0580404341490051	-0.0605451461366355	-0.0629228716587337	-0.0651298969057094	-0.0671182042349374	-0.0688415161730306	-0.0702534013264309	-0.071303752861923	-0.0719360419823646	-0.0720949977814629	-0.0717311731884598	-0.0708179832068408	-0.0693345036983755	-0.0672615546790096	-0.0646070494642125	-0.061417901383372	-0.0577658968732692	-0.0537285948996092	-0.0493906393184358	-0.0448294058140799	-0.0401212306187581	-0.0353445242970147	-0.0305769717571485	-0.0258890463373744	-0.0213094652070313	-0.0168541374838322	-0.0125510652834666	-0.0084266954253376	-0.0045064833416696	-0.0008190786664555981	0.0026071223916386	0.0057941126576318	0.0088022832601983	0.0116928605610483	0.0145326165644339	0.017379312603655	0.0202723930852944	0.0232473295371157	0.026319406481243	0.0294913426513915	0.032737182688718	0.0360185049319518	0.0392941665091054	0.042519213637677	0.0456450673525021	0.0486223761868618	0.0514061819651675	0.0539626425017199	0.0562525310445282	0.0582356569972586	0.0598938439957366	0.0612260636807908	0.062235536905029	0.0629258910514267	0.06329709702974	0.0633510106120582	0.0631217399984252	0.0626540570501873	0.0619846532684431	0.0611113823689153	0.0600166469293192	0.0586842770015413	0.0571075229916267	0.0552825986483216	0.0532124168739184	0.0508993626279627
ENSMUST00000170346	-2.626084361225092e-06	-4.334014048834269e-06	-6.056396665252145e-06	-7.786694287403068e-06	-9.51836899608263e-06	-1.1244285396125916e-05	-1.2954918176912248e-05	-1.4640144551860431e-05	-1.6289841738260517e-05	-1.7892398789094606e-05	-1.943025208849973e-05	-2.088434985630505e-05	-2.223564031621088e-05	-2.346750766628585e-05	-2.45730799904582e-05	-2.554792134702444e-05	-2.6387595798152283e-05	-2.7087657568576243e-05	-2.764362152168451e-05	-2.805099268343204e-05	-2.8305276083645025e-05	-2.8401733839289087e-05	-2.8334656404274055e-05	-2.8098091319649218e-05	-2.768608613033507e-05	-2.7095794613836706e-05	-2.633679546638416e-05	-2.5421773616792144e-05	-2.436341399774649e-05	-2.317397959865309e-05	-2.186404562418425e-05	-2.044376533573227e-05	-1.892329199856065e-05	-1.731261245798383e-05	-1.562104786790624e-05	-1.3857752962283252e-05	-1.2031882478941422e-05	-1.0154650263071318e-05	-8.245506577705842e-06	-6.32596079324196e-06	-4.417522283947777e-06	-2.5391854317864243e-06	-6.998846378876341e-07	1.0939606889238846e-06	2.8359311359522232e-06	4.519883472101389e-06	6.140779204288664e-06	7.693856021031302e-06	9.174351606975329e-06	1.0577544569901712e-05	1.1898877221744677e-05	1.3133832797573356e-05	1.4277894528585708e-05	1.532726651892496e-05	1.628103637612889e-05	1.7139012580680563e-05	1.7901003609191844e-05	1.8568890984819014e-05	1.9152848428509552e-05	1.9665122707755366e-05	2.0117960586177164e-05	2.0520526043828635e-05	2.0869651938108963e-05	2.115908834285029e-05	2.13825853280136e-05	2.1535837757037163e-05	2.1622319678882054e-05	2.164744993598668e-05	2.1616647366918224e-05	2.1534869760313814e-05	2.1405230716703798e-05	2.123038278668846e-05	2.1012978516996853e-05	2.0754246545182576e-05	2.0449719883710663e-05	2.009350763587066e-05	1.9679718901080934e-05	1.9203009530579887e-05	1.8660222394499745e-05	1.804874711479281e-05	1.736597330954018e-05	1.6610642153241326e-05	1.578690105768282e-05	1.4900248991069583e-05	1.3956184917735363e-05	1.2957703166823325e-05	1.1897779538327784e-05	1.0766885197052472e-05	9.55549130392996e-06	8.257099325535927e-06	6.8773319626322016e-06	5.4248422216238405e-06	3.908283105044628e-06	2.3362998434410843e-06	7.175065910243026e-07	-9.39490269981936e-07	-2.626084361225092e-06
ENSMUST00000170401	0.0945963062121003	0.096423727400776	0.0974718654929814	0.0976792909994307	0.0969879173635193	0.0953331877236142	0.0926478831441367	0.0888879975801276	0.0841520664643336	0.0785811366536072	0.0723079288610557	0.0654697380887092	0.058206494420304	0.0506542252334765	0.0429841293821948	0.0353784679541566	0.0280395805492981	0.0212212504665	0.015123691895081	0.0098786889338341	0.0054223316024417	0.0016712022891595	-0.0014616854817156	-0.0040669337764603	-0.0062526348914671	-0.0081195268900764	-0.0097252426210413	-0.0111127723988374	-0.0123212341177065	-0.0133923188838066	-0.0143991530042586	-0.0154366852356081	-0.016633289451631	-0.0179577904101084	-0.0192062157473861	-0.020145806925822	-0.0206083300429637	-0.0204968435521736	-0.0198135893132073	-0.0185940558280722	-0.0170379768147284	-0.0154503037618442	-0.0141452539047379	-0.0133942682266609	-0.0132213590923687	-0.0134505802704133	-0.0138799175825926	-0.0143158014915119	-0.0146732084075979	-0.0150592185403358	-0.0156327414823883	-0.0165446628405643	-0.0179543771499835	-0.0200307796126565	-0.0228948523214974	-0.0266017836979656	-0.0309839029675412	-0.0358904131143878	-0.0412211745889239	-0.0468730474787508	-0.0527326409773568	-0.0586807879910288	-0.0645493587850047	-0.0701564506435292	-0.0752457626556788	-0.0794791065562721	-0.0825335826318952	-0.0841379102422019	-0.0843212829823927	-0.0832762282315814	-0.0812181569998531	-0.0783620927386276	-0.0748262129030733	-0.0705948974327737	-0.065649535403448	-0.0599800293353307	-0.0535645439361788	-0.0464021659072636	-0.0386238435040693	-0.0303896286559175	-0.0218729441193496	-0.0131469120770935	-0.0042127641603314	0.0048977629206664	0.0141348366614434	0.0234382782253313	0.0327308970126282	0.0419277451502282	0.0508865173542366	0.0593734159462895	0.0671329276831064	0.0739519882245636	0.0797989783777635	0.0847261083682491	0.0887877154427016	0.092050101691757	0.0945963062121003
ENSMUST00000170415	7.809800255664433e-05	7.552305274979009e-05	7.261815256989787e-05	6.94183027405506e-05	6.595850398769219e-05	6.227135073648516e-05	5.83798122018833e-05	5.430445129805901e-05	5.00658309415456e-05	4.568468185660476e-05	4.118240599132812e-05	3.658057310153569e-05	3.1900752945408384e-05	2.7163958766594373e-05	2.2388977743527617e-05	1.759404054010932e-05	1.2797377822601714e-05	8.013778417589709e-06	3.2442637858664137e-06	-1.5135864514523091e-06	-6.262192670889662e-06	-1.100019162971936e-05	-1.5711085615300347e-05	-2.037459329574224e-05	-2.4970433336793565e-05	-2.94799705151719e-05	-3.3891154058554126e-05	-3.819357930558601e-05	-4.237684159255247e-05	-4.643104838564977e-05	-5.034835567780286e-05	-5.412143159184806e-05	-5.774294424826078e-05	-6.120457630696594e-05	-6.449406859276975e-05	-6.759817646992804e-05	-7.050365530033565e-05	-7.31947920006629e-05	-7.564599971376548e-05	-7.782922313727443e-05	-7.971640696645996e-05	-8.128281027091201e-05	-8.251694962458251e-05	-8.34106559757432e-05	-8.395576027030485e-05	-8.414221511907362e-05	-8.395245979952042e-05	-8.33670552540116e-05	-8.236656242255245e-05	-8.093719285274055e-05	-7.908776052962484e-05	-7.68327300458465e-05	-7.41865659916858e-05	-7.116464266724846e-05	-6.778597321902585e-05	-6.407048050333508e-05	-6.003808737413208e-05	-5.570993450329987e-05	-5.111203384151214e-05	-4.627161515736955e-05	-4.121590821711166e-05	-3.596762157097887e-05	-3.053137891229702e-05	-2.490728271839261e-05	-1.9095435464231263e-05	-1.3104370293523764e-05	-6.976343032044558e-06	-7.620401743135931e-07	5.487851787510401e-06	1.172252737028309e-05	1.7890705119834442e-05	2.394098459100907e-05	2.982196534101253e-05	3.548870180992026e-05	4.092206796220517e-05	4.610939264521034e-05	5.103800470863959e-05	5.569501679730981e-05	6.006667672940688e-05	6.413901611822934e-05	6.789806657943696e-05	7.132976546396093e-05	7.441967305673537e-05	7.715325537796596e-05	7.951597845021943e-05	8.149613199847946e-05	8.30933005503152e-05	8.430989233571294e-05	8.514831558701982e-05	8.560991065060843e-05	8.569174632186927e-05	8.538982351021821e-05	8.470014312743208e-05	8.362048949942267e-05	8.215578060155886e-05	8.03127178233445e-05	7.809800255664433e-05
ENSMUST00000170656	3.818720260652139e-06	1.610581955729296e-06	-6.101441282307682e-07	-2.816063191520705e-06	-4.979780439031697e-06	-7.07658968594698e-06	-9.092539174823324e-06	-1.1016365758509637e-05	-1.2836806294453273e-05	-1.4547403559713997e-05	-1.6160923996006398e-05	-1.7694939964657498e-05	-1.91670238315928e-05	-2.05908427293063e-05	-2.196444284277093e-05	-2.3281965123528194e-05	-2.4537550527717976e-05	-2.572539865892729e-05	-2.683994369673609e-05	-2.787567846817153e-05	-2.882709580485907e-05	-2.96878672977936e-05	-3.044837956165228e-05	-3.109819797048164e-05	-3.1626887902926576e-05	-3.202554897874544e-05	-3.2291417768354666e-05	-3.242326508328399e-05	-3.2419861739661714e-05	-3.2280755077906765e-05	-3.20085985218059e-05	-3.16068220194366e-05	-3.1078855523474786e-05	-3.042871316267225e-05	-2.9662745756289064e-05	-2.878788829966115e-05	-2.78110757927229e-05	-2.6736171565813368e-05	-2.5554752257095265e-05	-2.425532283513588e-05	-2.282638827310108e-05	-2.1261798692479397e-05	-1.957678479425494e-05	-1.779192242773468e-05	-1.5927787446823898e-05	-1.400327342071907e-05	-1.2030544765986014e-05	-1.002008361448168e-05	-7.98237210266142e-06	-5.924450499884825e-06	-3.839591593332643e-06	-1.7176263030897945e-06	4.5161444616027757e-07	2.675727382002761e-06	4.952019854892306e-06	7.27522686755196e-06	9.640083418106438e-06	1.2037207205098118e-05	1.4440746742534892e-05	1.682073324484244e-05	1.914719792184796e-05	2.1392626292697653e-05	2.353932112760951e-05	2.5572039506120565e-05	2.7475538503169397e-05	2.923493816960662e-05	3.08368104737262e-05	3.226809035973405e-05	3.3515712767237715e-05	3.456817316364078e-05	3.542020914132654e-05	3.606811882047435e-05	3.650820031666516e-05	3.673882422562744e-05	3.676665107747514e-05	3.660041388246978e-05	3.624884564627444e-05	3.571994780694322e-05	3.501879554588983e-05	3.4149732476919004e-05	3.311710220923705e-05	3.192665332336899e-05	3.058975429891007e-05	2.9119178586774218e-05	2.752769963327697e-05	2.5829091716815484e-05	2.40411324579087e-05	2.2182600309157176e-05	2.027227371856307e-05	1.8325960897346e-05	1.6347589123390765e-05	1.4338115437799636e-05	1.2298496877076486e-05	1.0229081188886944e-05	8.127778979339382e-06	5.991891565703881e-06	3.818720260652139e-06
ENSMUST00000170939	3.346092247800559e-05	3.398348291721687e-05	3.4361077021139126e-05	3.4592186920070104e-05	3.467529474878346e-05	3.4608467712425936e-05	3.438811328420915e-05	3.401022400771779e-05	3.3470792431012474e-05	3.2768363010060625e-05	3.191168781902935e-05	3.091207083999257e-05	2.9780816059500105e-05	2.852782740323281e-05	2.715740853996804e-05	2.5672463077614246e-05	2.4075894628555684e-05	2.237235090963429e-05	2.0573456042094974e-05	1.8692578251640235e-05	1.6743085768448444e-05	1.473800422309825e-05	1.2688988834341306e-05	1.0607352221329416e-05	8.504407007690373e-06	6.390520414966783e-06	4.272278042933001e-06	2.155320089278272e-06	4.528675616775688e-08	-2.0533531259692444e-06	-4.140816227074258e-06	-6.21849058882463e-06	-8.287764248421845e-06	-1.0347567342705777e-05	-1.238699842049762e-05	-1.4392698130257052e-05	-1.635130711596781e-05	-1.825128772913166e-05	-2.008838916475009e-05	-2.1860182325342616e-05	-2.356423810895285e-05	-2.519646293070618e-05	-2.674610528748281e-05	-2.8200749193244692e-05	-2.954797865747792e-05	-3.077584875314012e-05	-3.187429882050287e-05	-3.283373926330928e-05	-3.364458048082662e-05	-3.4298188224451124e-05	-3.478974966752287e-05	-3.511540733551094e-05	-3.527130374940849e-05	-3.525548307439689e-05	-3.50735960658378e-05	-3.4733195123281005e-05	-3.424183264180049e-05	-3.360517591062093e-05	-3.2821351808997986e-05	-3.188660211033808e-05	-3.0797168583571755e-05	-2.955192504806906e-05	-2.8160273538385656e-05	-2.663424813951672e-05	-2.4985882931981537e-05	-2.32266816922076e-05	-2.1366026993682973e-05	-1.941277110580401e-05	-1.737576629349108e-05	-1.526453688398328e-05	-1.3091295467222089e-05	-1.0868926695467578e-05	-8.610315216503997e-06	-6.327898586397915e-06	-4.032326007772837e-06	-1.733799591534611e-06	5.574785558867963e-07	2.830974273248501e-06	5.074825166628289e-06	7.276836787290961e-06	9.424814690977249e-06	1.1509639795406978e-05	1.3534494452788429e-05	1.5505636377309008e-05	1.7429323287632042e-05	1.930785453886567e-05	2.1127696018470035e-05	2.287135525035017e-05	2.4521339762886968e-05	2.606256334629333e-05	2.748956482468221e-05	2.8799289283998526e-05	2.9988681814663107e-05	3.1054360759418416e-05	3.199163745686589e-05	3.279549649792863e-05	3.346092247800559e-05
ENSMUST00000171123	-0.1243941065052161	-0.1202468040782961	-0.1153788884641559	-0.1098105818125806	-0.1035812135043634	-0.0967388331122643	-0.0893373926280163	-0.0814351177673892	-0.0730962958519608	-0.0644016193320749	-0.0554239005376791	-0.046220155546317	-0.0368492158713362	-0.0273807329087937	-0.0178967589718717	-0.0084672225869302	0.0008507411941612339	0.0100478583439971	0.019123439757367	0.0280591921863667	0.0368487458440791	0.0454807357800251	0.0539269894987222	0.0621671801122923	0.0701876730362091	0.0779636069734906	0.0854602284669069	0.0926289786293393	0.0994214372086481	0.1057954815227842	0.1117132045149907	0.1171408841864142	0.1220418880228166	0.1263666582098781	0.1300773118346087	0.1331446031915728	0.1355338230920982	0.1372145828500215	0.1381671841769747	0.1383945105149485	0.1379104841426177	0.1367443083507161	0.1349308699950562	0.1325158117897158	0.129545316951905	0.1260554856178312	0.1220766034498637	0.1176248841257448	0.1127192677397508	0.107383135989614	0.1016347345122674	0.0955077283643296	0.089035955954741	0.0822592771744388	0.075236635548738	0.0680104933377869	0.0606052390474036	0.0530315484198616	0.0453038016443355	0.0374476800778685	0.0294927914793957	0.0214829231994294	0.0134690396465422	0.0054990743568708	-0.002386931693976	-0.01016394012048	-0.0178195236284817	-0.0253595781731835	-0.032787961730454	-0.0401115020905458	-0.0473535987978244	-0.0545102096186191	-0.0615447728928548	-0.0684100844968563	-0.0750688666675183	-0.0815096889742345	-0.0877274817480209	-0.0936859325260362	-0.0993295790123716	-0.1045990516421327	-0.1094633105173687	-0.113934578132457	-0.1180015318857138	-0.1216543204406516	-0.1248916941087025	-0.1277098484465461	-0.1300975274005986	-0.1320352404603537	-0.1335022087138198	-0.1344639181762586	-0.1348833254071368	-0.1347280393163425	-0.1339678446028222	-0.1325771187769922	-0.1305293781583596	-0.1278126490503446	-0.1243941065052161
ENSMUST00000171169	0.1650264005268001	0.157326175235044	0.1484790491279628	0.1385570835434709	0.1275752000231039	0.1154688726154955	0.1022079394670772	0.0878939414319742	0.0725558728732965	0.0560819164371899	0.0384494504459892	0.0195894353817044	-0.0004971920983240889	-0.0217362972647539	-0.0439573483740209	-0.0669126822951193	-0.0902912454302096	-0.1137731111122898	-0.1371180067969425	-0.1603155277537057	-0.183308399386018	-0.2059243459348253	-0.2279083041837013	-0.2489031282644696	-0.2685219227467072	-0.2863830664641832	-0.302181510778659	-0.3156090600707221	-0.3263158726978856	-0.3340414896778956	-0.3388934593446704	-0.3411876538194874	-0.3411606254679354	-0.3388430464992747	-0.3342269871906406	-0.3272604279755125	-0.3180204989912007	-0.3066297748434771	-0.293106837871531	-0.2775785703941595	-0.2602452991645884	-0.2412290907320812	-0.2205916970563929	-0.1983906116041504	-0.1748753011737858	-0.15043687459602	-0.1254312012902897	-0.100218680400075	-0.0752042016216495	-0.0507902381912147	-0.0273325178796443	-0.0052539417362176	0.0150833751037279	0.0334657849984566	0.0499603123724731	0.0648132824759797	0.0782790590619222	0.0906486397694975	0.1022289661096923	0.1131127637429665	0.1233424444591527	0.1329327239112012	0.1418891420680555	0.1502047848788396	0.1578798886768678	0.1648533887347655	0.170822744992293	0.1756658982596411	0.1794695131997331	0.182326774319951	0.1842818305464779	0.1853806372431873	0.1857139350682874	0.1854027376029278	0.1845449842848198	0.1833073971144336	0.1821171204240681	0.1814857743226577	0.1815586474305023	0.1821518562434036	0.1831502788728969	0.1845205094588582	0.1861808964545989	0.1879387710997986	0.1896254562302731	0.191133541042399	0.1923611806515315	0.1931433129702936	0.1932497482444319	0.1923989144331326	0.1906559701966449	0.1883381519738658	0.185385283356749	0.1816791224288312	0.1771142181614708	0.1715939680008006	0.1650264005268001
ENSMUST00000171490	-0.0292782209522581	-0.0284602369220608	-0.0274758390760644	-0.0263362825519555	-0.0250563240275423	-0.0236554226067689	-0.0221550720497226	-0.0205767678388379	-0.0189406053728921	-0.0172580675012438	-0.0155342700919399	-0.0137759327582221	-0.0119930367889259	-0.0101974418727338	-0.0084015915311588	-0.0066180361770452	-0.0048579674945153	-0.0031297233079346	-0.0014384110427534	0.00021041235264528831	0.0018126757467914	0.003369621408056	0.0048838319465335	0.0063551782211818	0.0077817406136339	0.0091613198099343	0.0104915423601148	0.0117694837965708	0.0129915936957422	0.0141538448101085	0.0152516894559092	0.0162793854585693	0.017230080564711	0.018100429283093	0.0188888144991204	0.0195947771990932	0.020221369793592	0.0207738730073753	0.0212581362030754	0.0216797303302216	0.0220431599095968	0.0223516585565619	0.0226066178166099	0.0228090565919058	0.0229594500924939	0.0230574569291704	0.0231020472117091	0.0230919764469206	0.0230262750701195	0.0229033512675532	0.022720269985527	0.022473758823128	0.0221600131526212	0.021774835945524	0.021313613652589	0.0207707652571158	0.0201397340209075	0.0194182019578873	0.0186069572269807	0.0177061239847642	0.0167156472322977	0.0156352445183954	0.0144641205733286	0.0132019554416222	0.0118480811776078	0.0104018636659916	0.0088635056263759	0.0072327262250658	0.0055106557769918	0.0037040998398095	0.0018239051289497	-0.00011601046151433514	-0.0021004489033049	-0.0041150310328484	-0.0061457106685592	-0.0081790030425512	-0.0102017363384805	-0.0122011835410353	-0.0141651681949136	-0.0160814038285102	-0.0179372191307045	-0.0197179113129256	-0.0214078034116177	-0.02299155051574	-0.0244560280184874	-0.0257915602072777	-0.0269885590959303	-0.0280370431112963	-0.0289271599850162	-0.0296488202691627	-0.0301906658519177	-0.0305411477882997	-0.030689750384399	-0.03063315626162	-0.0303740266941448	-0.0299193619386106	-0.0292782209522581
ENSMUST00000171797	-0.0208662539202584	-0.0256167771369623	-0.0304232012618386	-0.0353185187727254	-0.0403010777344587	-0.0453576468484213	-0.0504656896627393	-0.0555931952128368	-0.060711176999475	-0.0657758550339913	-0.070720420029574	-0.0754517697302982	-0.0798573659195001	-0.083841521054826	-0.0873519548090884	-0.0903742604339065	-0.092888280362628	-0.0948719570603162	-0.0963338994230107	-0.0972949734296996	-0.0977899493966243	-0.097852942345504	-0.0974792240583881	-0.096681530147537	-0.09549552885498	-0.0939637804891269	-0.0921086389711506	-0.089943127166691	-0.0874622568501253	-0.0846514220136918	-0.0815018043151803	-0.0780154275982606	-0.0742226729897701	-0.0701711946912089	-0.0658868175192664	-0.0613642711783917	-0.0565646302128565	-0.0514494424049874	-0.0460186586050205	-0.0402892804565529	-0.0343017255038636	-0.0281078836855109	-0.021751860165177	-0.0152738078668581	-0.0087203812617936	-0.0021371457544548	0.0044485775512403	0.0110197585365763	0.017537184976949	0.0239496360812881	0.0302343942985341	0.0364069346870552	0.0424932747063548	0.0485152856423425	0.0544561322911331	0.0602830958280702	0.0659679959296236	0.0714979283091425	0.0768690953400705	0.0820537850444206	0.0869590531916275	0.0914736211026839	0.0955081214806887	0.0990197636135377	0.1019652555561916	0.1043371432490469	0.1061458311804245	0.1074092104511963	0.1081344957932819	0.1083218592269469	0.1079532375671481	0.106991804219458	0.1053942559291697	0.1031094764146868	0.1000791459768839	0.0962832734287423	0.0917872255159711	0.0866691668718218	0.0810257705300641	0.0749662475704714	0.0686315332714233	0.0621698807484182	0.0557141877801427	0.0493397569427127	0.0430616838071772	0.0368784016422168	0.030807524387305	0.0248838764002771	0.019135129484302	0.0135812922911514	0.0082320471444622	0.0030853882882436	-0.0018838910040041	-0.0067069910872921	-0.0114332538263384	-0.0161424025699586	-0.0208662539202584
ENSMUST00000171857	-9.411321632468288e-05	-9.372617673764349e-05	-9.289735598116374e-05	-9.1646836969553e-05	-8.99947026253603e-05	-8.795951122092946e-05	-8.555372240306319e-05	-8.278827116835878e-05	-7.967409252165341e-05	-7.622390834435693e-05	-7.245758799945056e-05	-6.839678772648823e-05	-6.406316377326378e-05	-5.948086481195941e-05	-5.468400918759201e-05	-4.970920766956704e-05	-4.459307103552968e-05	-3.936836308169799e-05	-3.405245965386208e-05	-2.865888961638484e-05	-2.320118184186897e-05	-1.7690412583591852e-05	-1.2127847592809596e-05	-6.512300001452852e-06	-8.425829496922264e-07	4.876704783239101e-06	1.061782188657668e-05	1.6347241410493356e-05	2.2031436396922152e-05	2.763786080184265e-05	3.313789226213989e-05	3.850388932874542e-05	4.370821054435103e-05	4.8726970052513306e-05	5.35513044249681e-05	5.817610583431612e-05	6.259626644491821e-05	6.680483980190889e-05	7.078752499823636e-05	7.452818250762252e-05	7.801067279554935e-05	8.121691928834123e-05	8.412109728041086e-05	8.669544502701349e-05	8.891220077516439e-05	9.074512092100334e-05	9.217403448188794e-05	9.318028862430024e-05	9.374523050648248e-05	9.38546811304918e-05	9.351235689836416e-05	9.272644805595037e-05	9.15051448408615e-05	8.985836516745897e-05	8.780293768182529e-05	8.535741870679358e-05	8.254036455695692e-05	7.937079703402231e-05	7.586959991287132e-05	7.205812245549923e-05	6.795771391566148e-05	6.358558162258135e-05	5.8942365232072456e-05	5.4024562475416e-05	4.882867107565367e-05	4.335813636184753e-05	3.764419411186148e-05	3.172502770958036e-05	2.5638820530648886e-05	1.9426132407364163e-05	1.313702902335242e-05	6.823952518892044e-06	5.393450260215309e-07	-5.672234107637594e-06	-1.179775664741369e-05	-1.7832077143052374e-05	-2.377005015253889e-05	-2.9605564843091494e-05	-3.532864879414041e-05	-4.092836419434844e-05	-4.639377324061845e-05	-5.17092141737701e-05	-5.68401293855705e-05	-6.174723731170377e-05	-6.639125639609385e-05	-7.073625146225897e-05	-7.475967282737608e-05	-7.844231718821644e-05	-8.176498124979108e-05	-8.471065291809694e-05	-8.727108487835406e-05	-8.944022101676814e-05	-9.121200522778489e-05	-9.257895509142558e-05	-9.352788290529504e-05	-9.404417465257404e-05	-9.411321632468288e-05
ENSMUST00000171920	0.0046157525997899	0.0048128392396784	0.005018057870995	0.0052288289762815	0.0054427120254316	0.0056577879990652	0.0058723832462286	0.0060848581609386	0.0062933977669314	0.0064960462196129	0.0066899044397899	0.0068697205693357	0.0070300769432002	0.0071654914409129	0.0072710378397682	0.0073420695901083	0.0073740777074955	0.0073632749599938	0.0073084706062379	0.0072092948861466	0.0070655157559844	0.0068774573833647	0.0066450269988514	0.0063670699463467	0.0060422231938011	0.0056690392498509	0.0052470220585663	0.0047790965863939	0.0042694217537468	0.0037222861216784	0.0031432236227941	0.0025382331503123	0.0019128858637369	0.0012715526659335	0.0006159457292111449	-5.301528127404169e-05	-0.0007337611742981914	-0.0014230294779473	-0.0021171828940627	-0.0028118791589825	-0.0035025811283885	-0.0041848376119828	-0.0048535073687002	-0.0055004355864858	-0.0061155943779789	-0.0066892871173635	-0.0072144208612774	-0.0076854998049657	-0.0080982271765014	-0.0084536735994061	-0.0087506724253177	-0.00898657771725	-0.0091589115410766	-0.0092655132627652	-0.0093063647632531	-0.0092844601426787	-0.0092037256300058	-0.00906820340379	-0.0088812329492972	-0.0086452278089331	-0.0083645728245513	-0.0080436093460383	-0.0076842339176461	-0.0072870627762084	-0.0068527243128516	-0.0063833823163677	-0.0058856899796578	-0.0053679371787951	-0.0048381028544742	-0.0043029954317429	-0.0037671242518238	-0.0032333482605857	-0.002704369487937	-0.002183011846235	-0.0016729841964337	-0.0011790810113986	-0.0007047519810442277	-0.0002531768527834675	0.00017418538919369652	0.0005766798006699069	0.0009531005546092304	0.0013023218295684	0.0016259812912283	0.0019270692889101	0.0022084232837361	0.0024720165640674	0.0027184565904124	0.0029485771597329	0.0031634578702882	0.003364059606056	0.0035523646076038	0.0037323593090619	0.0039068129400241	0.0040784057173417	0.0042509096656299	0.0044287142385296	0.0046157525997899
ENSMUST00000171922	-0.0031426278123008	-0.0068335536280575	-0.009863509369282	-0.0121955585458504	-0.014011659226507	-0.0155163155346921	-0.0168949753324849	-0.0183014289259021	-0.0198488992203425	-0.0216066006440113	-0.0236354535482758	-0.0260170089983732	-0.0288511381883303	-0.0322368038594914	-0.036263256907535	-0.0408839069720562	-0.0459407758968319	-0.0512820388229535	-0.0567529253877693	-0.0621876395890959	-0.0674210761838109	-0.0723114583104063	-0.076745693105091	-0.0806391473646175	-0.0839320193770034	-0.0865719743360786	-0.0884976623397275	-0.0896764227696836	-0.0901292085000132	-0.0898761671933505	-0.0889290528122842	-0.0872918240293062	-0.0849708691621635	-0.0820075472724208	-0.0784560528302636	-0.0743265610602416	-0.0695930058342193	-0.0642304315816252	-0.0582054501118418	-0.051464755982334	-0.0439288014664826	-0.0355171258949393	-0.0262056851389042	-0.0161643015269685	-0.0056021915029068	0.0052815843416135	0.0162742501930277	0.0271553923578065	0.0377144381284099	0.0477543214898289	0.0570685638528166	0.065514080766461	0.0730047148320899	0.0794525927554195	0.0847916087787963	0.0889510315060191	0.0918363189971829	0.0933893259813617	0.0935738617841314	0.0924928889169605	0.090333492814586	0.0872803944193365	0.0834766770294278	0.0790165597690534	0.0739844648947641	0.0685036076235326	0.0627326720385	0.0568499119244132	0.0510184217252029	0.0453882597214853	0.0400695130579299	0.0351416261145164	0.0306779958174106	0.0267572054325913	0.0234948564247758	0.0209889820021335	0.0192449702033309	0.0182664602629633	0.0180343124726096	0.0185166038038426	0.0196712623498266	0.0213990615141922	0.0235656486953391	0.025885028139402	0.0279596683197075	0.0294025662158694	0.0298660732941457	0.0292412311110866	0.0276505654062831	0.0252228759266122	0.0220932435933149	0.0183972960377592	0.0142757518028907	0.0098890013807601	0.0054058332218635	0.001002997274308	-0.0031426278123008
ENSMUST00000172453	-1.2073512158132212e-05	-9.656003739301382e-06	-7.209373839354306e-06	-4.7452930318259485e-06	-2.275431885852036e-06	1.897104881466398e-07	2.6443208014107485e-06	5.083757223895837e-06	7.503377929956784e-06	9.894722868427552e-06	1.2234059072860524e-05	1.4493835351287144e-05	1.66465005161382e-05	1.866633554226157e-05	2.05349500409754e-05	2.2235785786014876e-05	2.375228455551464e-05	2.5073543726652297e-05	2.621128305957964e-05	2.71828779134916e-05	2.8005703651982364e-05	2.86976119396356e-05	2.9278359631794495e-05	2.9768179884791663e-05	3.018730585935906e-05	3.0549521811198385e-05	3.08428163626923e-05	3.104872923119308e-05	3.1148800138452484e-05	3.112547652804393e-05	3.096483671762936e-05	3.065386674669249e-05	3.017955265911641e-05	2.9533714610187373e-05	2.8727509187607183e-05	2.777692709048076e-05	2.669795902231244e-05	2.55067200862994e-05	2.421982297121185e-05	2.2854004765512737e-05	2.1426002562064423e-05	1.995015208494655e-05	1.8431183569909955e-05	1.6871425883923005e-05	1.5273207898353177e-05	1.3638298093720862e-05	1.1966223373959878e-05	1.0255950252156738e-05	8.506445245797347e-06	6.719781700238319e-06	4.910460259120621e-06	3.0960883939558005e-06	1.2942735806548942e-06	-4.764551329467533e-07	-2.193882424514176e-06	-3.834871399787952e-06	-5.37628516010938e-06	-6.804076467883314e-06	-8.14055674296713e-06	-9.41712706628178e-06	-1.0665188514348915e-05	-1.1914849662651427e-05	-1.3191049095715664e-05	-1.451743289702928e-05	-1.591764714568046e-05	-1.740575855625822e-05	-1.895751639855225e-05	-2.0539090577852887e-05	-2.211665099505116e-05	-2.365702014508668e-05	-2.5129630912291275e-05	-2.650456877504541e-05	-2.7751919207330185e-05	-2.884773925454287e-05	-2.979197226094372e-05	-3.059053314220916e-05	-3.124933680961627e-05	-3.1773364817971265e-05	-3.216386530939497e-05	-3.242115306953733e-05	-3.2545542879648896e-05	-3.253576892500129e-05	-3.2384243020148175e-05	-3.208179638366423e-05	-3.161926022972479e-05	-3.0986814036639804e-05	-3.0172030352455665e-05	-2.9161829989353343e-05	-2.7943133755114555e-05	-2.6508576496999465e-05	-2.487364923338037e-05	-2.3059557022108164e-05	-2.1087504916634348e-05	-1.8979162242422848e-05	-1.675805542618566e-05	-1.4448175166647103e-05	-1.2073512158132212e-05
ENSMUST00000172506	-2.89532992731704e-05	-2.9137668790477363e-05	-2.920057095094256e-05	-2.914047844251441e-05	-2.895586395620347e-05	-2.8646553098784356e-05	-2.821778313090089e-05	-2.7676144228960945e-05	-2.702822657243453e-05	-2.628022296161371e-05	-2.54367366708922e-05	-2.450197359548573e-05	-2.348013963367228e-05	-2.2376263964210093e-05	-2.119866887859216e-05	-1.9956499948791845e-05	-1.865890274984465e-05	-1.731192376491321e-05	-1.5909213100482176e-05	-1.444132177116331e-05	-1.289880079463052e-05	-1.1274956497680116e-05	-9.57411643441127e-06	-7.803363468045466e-06	-5.969780464866443e-06	-4.081521885711923e-06	-2.151028560449448e-06	-1.918129135006575e-07	1.7826126276506825e-06	3.759113932661648e-06	5.726070068939276e-06	7.672238401031472e-06	9.586376290423994e-06	1.145903018263432e-05	1.3287902868493736e-05	1.5072486222865282e-05	1.6812272117549835e-05	1.8504785230391053e-05	2.0139681472590386e-05	2.1704649561392105e-05	2.3187378210978225e-05	2.4575965921196737e-05	2.5860150343745777e-05	2.703007891598934e-05	2.807589907222931e-05	2.898661703052537e-05	2.97466741531553e-05	3.0339370586154668e-05	3.074800647249695e-05	3.0961107578890346e-05	3.0988102176168814e-05	3.084364415890109e-05	3.0542387418593734e-05	3.0098039294363165e-05	2.9520520924951773e-05	2.88188068967118e-05	2.8001871792933303e-05	2.70781555289724e-05	2.605395935763574e-05	2.4935049863796036e-05	2.3727193629263795e-05	2.243559421677617e-05	2.106320312196325e-05	1.961240882138175e-05	1.8085599788526216e-05	1.648671509099519e-05	1.4825896181989664e-05	1.3114835108814698e-05	1.136522391571315e-05	9.587876550382097e-06	7.790094583522446e-06	5.978301489289296e-06	4.158920738775572e-06	2.3378939778907514e-06	5.192355609968019e-07	-1.2935219827278434e-06	-3.096846127166853e-06	-4.888068085327006e-06	-6.667974017520735e-06	-8.43821382318345e-06	-1.0200437404812817e-05	-1.195355062151593e-05	-1.3685483149651131e-05	-1.5381420622186286e-05	-1.7026548675151387e-05	-1.860673913297801e-05	-2.011060856451748e-05	-2.1527459727022732e-05	-2.284659538080884e-05	-2.405772864540934e-05	-2.515221406804513e-05	-2.612181655515549e-05	-2.695830101624196e-05	-2.7655697088487206e-05	-2.8217093310612025e-05	-2.864784294901837e-05	-2.89532992731704e-05
ENSMUST00000172548	0.0342236114305106	0.0318986120038485	0.0292758519491855	0.0263911876517685	0.0232779552707494	0.0199667487536171	0.0164847539126343	0.0128564143649714	0.0091036535017045	0.0052509506346177	0.0013405671734418	-0.0025826806829019	-0.0064764969615862	-0.010299415989489	-0.0140057332496647	-0.0175505748426786	-0.0208915870951906	-0.0239984692122465	-0.026881567119844	-0.0295632775653331	-0.032068517522158	-0.0344207968068842	-0.036630437734943	-0.038706356367167	-0.0406599889904837	-0.0424970940218833	-0.0441931609781339	-0.045718003134883	-0.047043953993872	-0.0481465892540346	-0.0490068924602328	-0.0496090892222484	-0.049939925375958	-0.049988307753939	-0.0497442267056073	-0.0491998336812314	-0.0483498003571739	-0.0471952997529686	-0.045755947994704	-0.0440578617577522	-0.0421296779435801	-0.0400017553028888	-0.0377037797203824	-0.0352671591376621	-0.032725821722423	-0.0301144830372478	-0.027463448206108	-0.0248038100779046	-0.0221691817276326	-0.0195882418187861	-0.0170623738589299	-0.0145880285282208	-0.0121641767329099	-0.0097874712133661	-0.007437733282899	-0.0050924670462685	-0.002731696834329	-0.0003392585958009398	0.0020933261224548	0.0045707242532259	0.0070950825032053	0.0096613128165854	0.0122429504429762	0.0148062967080177	0.0173151327112556	0.0197378866890985	0.0220691326062058	0.0243080898154651	0.0264514574436694	0.0284919006018322	0.0304135097300015	0.0321963416093586	0.0338179327949906	0.0352607343682348	0.0365344135437879	0.0376535507377014	0.0386302061399327	0.0394760644682828	0.0402088684442989	0.0408459849244339	0.0414022605390462	0.041887493526998	0.0422988498792625	0.0426284475152134	0.0428658841281299	0.0430007064399449	0.0430298169155212	0.0429500665234145	0.0427557860060862	0.0424356856790206	0.0419635558241948	0.0413075667946409	0.0404333687172965	0.0393079095092263	0.0379108870793418	0.0362232962032619	0.0342236114305106
ENSMUST00000172660	8.004371944899703e-05	7.586227168966482e-05	6.786218662512397e-05	5.839438598946084e-05	4.953684815819165e-05	4.282763147298466e-05	3.846394421455251e-05	3.610307462930474e-05	3.512936760528809e-05	3.481314816399481e-05	3.4787491926904455e-05	3.457145464424447e-05	3.341114870788904e-05	3.0768089236429526e-05	2.778423231114177e-05	2.581693672996574e-05	2.5950617932355103e-05	2.875889985962291e-05	3.359107055563739e-05	3.9285626575894346e-05	4.44081211176044e-05	4.737226509636448e-05	4.680323037461978e-05	4.117434653206887e-05	2.8685999789787628e-05	8.798853633251436e-06	-1.3166489377392104e-05	-3.062914944671683e-05	-3.728119013760339e-05	-2.9184501048425332e-05	-1.1061445849324614e-05	9.995785751269668e-06	2.662206068654709e-05	3.270200271375631e-05	2.7938092838807408e-05	1.3282568830420208e-05	-1.0585274901261114e-05	-4.2374913899468144e-05	-7.753207348292195e-05	-0.00011089124894214628	-0.00013755987892628195	-0.000153807706459814	-0.0001597348619476634	-0.00015660378014712098	-0.000145949839173998	-0.0001296635152516877	-0.00011023684695722428	-9.051697097415866e-05	-7.362396734468767e-05	-6.182748723916715e-05	-5.317663633846008e-05	-4.487009148820728e-05	-3.4379472892296e-05	-2.011910476436448e-05	-3.4552972825332795e-06	1.3302935364492245e-05	2.757363562963219e-05	3.701006559945689e-05	4.102519595364778e-05	3.9267216997166894e-05	3.111137567641931e-05	1.6519123236138768e-05	-1.3844418466162046e-06	-1.8888016814584663e-05	-3.255324226880408e-05	-3.9749711875515074e-05	-4.0260001392609095e-05	-3.467463959659721e-05	-2.385709862216882e-05	-8.873190476591745e-06	9.220743416975044e-06	2.9166021762298843e-05	4.9431019904573766e-05	6.820156218503823e-05	8.335209900558109e-05	9.247452976497524e-05	9.288781050348902e-05	8.268199352408073e-05	6.385034625792517e-05	3.9157232400285e-05	1.1094072287897155e-05	-1.776861797709891e-05	-4.372510920332057e-05	-6.299057645794426e-05	-7.205313816653652e-05	-6.87699698477322e-05	-5.5655645271366696e-05	-3.659379527747494e-05	-1.5740994064472432e-05	3.365931363660465e-06	2.0487972761038115e-05	3.600586902837794e-05	5.0027415708185466e-05	6.232950747776956e-05	7.218426563112915e-05	7.853291059782512e-05	8.004371944899703e-05
ENSMUST00000172684	-0.0167219070572299	-0.0183442343097068	-0.0199092733124687	-0.0214135489261431	-0.0228543643000277	-0.0242298590936972	-0.0255389665607844	-0.0267767404583453	-0.0279348701709715	-0.0290062885614613	-0.0299861955541147	-0.030869603203776	-0.0316464340261178	-0.0323029226848573	-0.0328217198519259	-0.0331855421268214	-0.033377696652658	-0.0333814257979442	-0.0331804254012696	-0.0327710484569188	-0.0321605115331329	-0.0313570123805465	-0.0303694127400558	-0.0292079872432135	-0.0278848535489901	-0.0264146469338875	-0.0248141198001387	-0.0231006580943404	-0.0212894132955577	-0.0193931971008604	-0.0174243375977774	-0.015392417091654	-0.0133041931679185	-0.0111671270809609	-0.0089895641610551	-0.0067804137025974	-0.0045501068773794	-0.0023111263331764	-7.642736467109174e-05	0.0021413844447073	0.0043282793037785	0.0064696724365168	0.0085516919376983	0.0105654556582674	0.0125114587767576	0.0143882439436824	0.0161920697998135	0.0179197384575652	0.0195704878996948	0.0211437655964704	0.0226376731113512	0.0240492101284079	0.0253747972674044	0.0266103095832767	0.027750861425315	0.0287853229774035	0.0296971160394402	0.0304690913536068	0.031084254942482	0.0315287099986869	0.0318007124527159	0.0319034015853427	0.0318438656107186	0.0316315537826058	0.0312756348285726	0.0307845039799869	0.0301662780498787	0.0294298728156298	0.0285845466224748	0.0276388669646042	0.0266001817614681	0.0254753472168429	0.0242715542000656	0.0229967190544663	0.0216583828607421	0.020262100188101	0.0188073478512638	0.0172909944239782	0.0157095356518874	0.0140660262338929	0.0123690296788349	0.0106267854203136	0.0088464233520181	0.0070342159370232	0.0051959165964457	0.0033371700379485	0.0014631909969078	-0.0004205639855446089	-0.0023077925147182	-0.0041923439969569	-0.0060679347293626	-0.0079245184696761	-0.0097565800817645	-0.011558512235022	-0.0133240191366566	-0.0150469047546852	-0.0167219070572299
ENSMUST00000172780	-2.8110800413589927e-05	-2.9085315205438648e-05	-2.9920292085084e-05	-3.0603632337565005e-05	-3.112323725137565e-05	-3.146794648586891e-05	-3.163035317346906e-05	-3.1603988817459474e-05	-3.138238492457839e-05	-3.096225039779737e-05	-3.035300371465701e-05	-2.9567240748931197e-05	-2.861755737784876e-05	-2.751407003818366e-05	-2.625697739452537e-05	-2.4843998671008512e-05	-2.327285309522263e-05	-2.15444150582844e-05	-1.96721795950546e-05	-1.7672796903921154e-05	-1.5562917186726854e-05	-1.3360014307189052e-05	-1.108485676615824e-05	-8.759036726359318e-06	-6.404146353972164e-06	-4.040651841197466e-06	-1.6845154739544497e-06	6.494264358168811e-07	2.946337572721501e-06	5.19201060331565e-06	7.374754132325124e-06	9.48350574642683e-06	1.1507203028842828e-05	1.343479792992735e-05	1.5255299878928188e-05	1.695773267222526e-05	1.8531120102743715e-05	1.996750288070276e-05	2.127098939586319e-05	2.2448704955280083e-05	2.350777486255344e-05	2.445192546660315e-05	2.5271287307992724e-05	2.5952591972605407e-05	2.648257104286959e-05	2.6848686257121995e-05	2.704131998769765e-05	2.705158476283993e-05	2.687059310733733e-05	2.6496784191089904e-05	2.595790377480887e-05	2.5289024264316987e-05	2.452521806198213e-05	2.3700096814850177e-05	2.2841429159043664e-05	2.1975522975363135e-05	2.112868614115422e-05	2.032088577322884e-05	1.954672595662841e-05	1.879447001586071e-05	1.8052381271978523e-05	1.7310522145105058e-05	1.6566151462009923e-05	1.5818327148533053e-05	1.5066107127059584e-05	1.430796268098399e-05	1.3540018548103257e-05	1.2757812827223826e-05	1.195688361369717e-05	1.1132768573188929e-05	1.0281003662985968e-05	9.397124410689263e-06	8.476666340444874e-06	7.514206001500233e-06	6.500484053872936e-06	5.425282182681881e-06	4.278382069591152e-06	3.04951229833892e-06	1.7281890713248936e-06	3.038754930230219e-07	-1.2339653355477295e-06	-2.890919189500537e-06	-4.652767338112165e-06	-6.50033992679157e-06	-8.414467104402674e-06	-1.0373803126041136e-05	-1.2348298661365617e-05	-1.430572848626655e-05	-1.6213867380089332e-05	-1.804493885278602e-05	-1.978896132637051e-05	-2.144040195346334e-05	-2.2993727890140013e-05	-2.444333711528203e-05	-2.578335088863047e-05	-2.700782129273242e-05	-2.8110800413589927e-05
ENSMUST00000172829	-0.0758385839343223	-0.0853647154286951	-0.0934477730800142	-0.1000169955630796	-0.105005217563551	-0.1083525648753739	-0.1098959598613678	-0.1094724510116396	-0.1069327879037387	-0.1022929397962037	-0.0956129164100481	-0.0869536036686266	-0.0765891918192057	-0.0649063252178954	-0.0521531407749593	-0.0386918272878578	-0.0249429444578254	-0.0112947533740346	0.0018911080477022	0.0142656256816936	0.0254848328260518	0.03525653888128	0.0434941806850872	0.0502359660439066	0.0555080209444426	0.0593930625609736	0.0620291201264282	0.0635556121517426	0.0641233384378557	0.063920859736841	0.0631210300963954	0.0619026073328262	0.0605475438364011	0.0594049375047579	0.0587631672242327	0.0588273515736906	0.0598257191275966	0.0617816966051001	0.0644066690778356	0.0674740194849745	0.0708228829970414	0.0741039851248986	0.0768752269220346	0.0787110974794735	0.0791984281506054	0.077999845350268	0.0749724877637575	0.0701552332460008	0.0638396733003628	0.0565535059970968	0.0487668918535912	0.0408767748609946	0.0332245027358713	0.0258342427294647	0.0185046444240847	0.0110336467452193	0.003282159935941	-0.0046814192269075	-0.0127058803569843	-0.0206299286154644	-0.0280353010358843	-0.0344026433552306	-0.0393661570432465	-0.0426886817640675	-0.0445625582053612	-0.0453715599298148	-0.0454906218810439	-0.045277585631272	-0.0450082025265775	-0.0445821023753269	-0.0436794754678571	-0.0419091262757512	-0.0388756607379293	-0.0345324897655381	-0.0290408421797122	-0.0225861279130916	-0.015363758139029	-0.007594548939129	0.0004097411163213223	0.0083065633733657	0.0157767544594186	0.0224912760943533	0.028094638473566	0.0321549675176314	0.0343730423065581	0.0345782314742788	0.0325717819382254	0.028156529706525	0.0210655853351204	0.0115711593885018	0.00020631474907493503	-0.0124884587534156	-0.0259484099377053	-0.0395212191820701	-0.0526920746785112	-0.0649258338554527	-0.0758385839343223
ENSMUST00000173123	7.904995127059322e-06	6.931328464240134e-06	5.926711936453332e-06	4.894929755544644e-06	3.839766131845525e-06	2.764179018954145e-06	1.6678213480788294e-06	5.495197936946528e-07	-5.918989712376116e-07	-1.7541639917819474e-06	-2.921227180558423e-06	-4.0735961682119335e-06	-5.191778586901556e-06	-6.259220662628237e-06	-7.271122992217023e-06	-8.22562476633473e-06	-9.120865177162472e-06	-9.955021766936288e-06	-1.0726425473569076e-05	-1.14334455850286e-05	-1.2074451390796992e-05	-1.2648364935490636e-05	-1.3156319279720273e-05	-1.3600000239230926e-05	-1.3981093631281965e-05	-1.4300443576673314e-05	-1.4555527405824454e-05	-1.4742980752695555e-05	-1.4859439252760974e-05	-1.490214464151889e-05	-1.4870763050019773e-05	-1.4765566709337814e-05	-1.458682785206152e-05	-1.4335081813471953e-05	-1.4011916335077492e-05	-1.3619182261079052e-05	-1.3158730437191851e-05	-1.2634526824131326e-05	-1.205899783807081e-05	-1.1446685010183917e-05	-1.0812129873158456e-05	-1.0167065909434797e-05	-9.51199439592026e-06	-8.844608559274624e-06	-8.162601627672024e-06	-7.463730031003306e-06	-6.746003001483659e-06	-6.007492973044989e-06	-5.246272381133561e-06	-4.462247077107078e-06	-3.6626565714263496e-06	-2.8565737904636204e-06	-2.053071662105479e-06	-1.26125908984902e-06	-4.903888750905143e-07	2.502502051632048e-07	9.513693723910432e-07	1.6075222816230614e-06	2.2286323266370678e-06	2.828465334762016e-06	3.4207871318126133e-06	4.017699876152715e-06	4.624651060885749e-06	5.245424511664364e-06	5.883804052626835e-06	6.542321543408491e-06	7.218500990175418e-06	7.908614434590658e-06	8.608933916803e-06	9.313929246743996e-06	1.0010861318019116e-05	1.0685188794016656e-05	1.1322370336610566e-05	1.1910262464402193e-05	1.2446313127445269e-05	1.293036813252088e-05	1.3362273284895844e-05	1.3741584640507018e-05	1.4066699262514353e-05	1.4335724464747831e-05	1.454676755952318e-05	1.4697960817994343e-05	1.4787536351211004e-05	1.4813751229061104e-05	1.4774862519918302e-05	1.4667619885705189e-05	1.448274336708315e-05	1.4209445598262536e-05	1.3836939211939408e-05	1.3358299528645811e-05	1.278205262480062e-05	1.2120587264658765e-05	1.1386292210960807e-05	1.059056255094304e-05	9.74081867436746e-06	8.843487295491769e-06	7.904995127059322e-06
ENSMUST00000173126	-3.6339232546347466e-05	-3.820330032078737e-05	-3.991730580909053e-05	-4.146477685952048e-05	-4.282924132769592e-05	-4.399458763858851e-05	-4.494614647251572e-05	-4.5669609079147896e-05	-4.615066671551064e-05	-4.637886482174349e-05	-4.635916554837584e-05	-4.6100385229051054e-05	-4.561134020476767e-05	-4.490069085181871e-05	-4.397647366560914e-05	-4.284656917683841e-05	-4.151885792356118e-05	-4.000188588488548e-05	-3.830686078206719e-05	-3.64456557774156e-05	-3.443014404059517e-05	-3.227310008463736e-05	-2.9990903773975545e-05	-2.760083631640997e-05	-2.512017892709619e-05	-2.256410478432248e-05	-1.9939354896842176e-05	-1.7250562236541428e-05	-1.4502359782661587e-05	-1.170232487602469e-05	-8.869812281710042e-06	-6.02712112637762e-06	-3.196550544042641e-06	-3.973472653539783e-07	2.363451614570677e-06	5.081861403980076e-06	7.753897403767645e-06	1.0376521590180716e-05	1.2950482662947948e-05	1.547747599715182e-05	1.7959196960519582e-05	2.039461839126863e-05	2.277182303164239e-05	2.507617109437438e-05	2.729302278484295e-05	2.940715801604162e-05	3.1401035553490734e-05	3.3256533870325946e-05	3.495553143232759e-05	3.648303513361519e-05	3.783656560373056e-05	3.901677190055468e-05	4.002430307461324e-05	4.085989294439409e-05	4.152461442229926e-05	4.201962518869289e-05	4.234608291658389e-05	4.250533551799696e-05	4.249949188308576e-05	4.233085114101973e-05	4.200171241361307e-05	4.151506908836192e-05	4.087669163755561e-05	4.009304479916543e-05	3.9170593303807416e-05	3.811534872684667e-05	3.693151004471024e-05	3.562282307857424e-05	3.419303364225959e-05	3.264462410443207e-05	3.097502307520292e-05	2.918039571952829e-05	2.725690719500908e-05	2.5202068623478265e-05	2.301877500576268e-05	2.071126730692121e-05	1.8283786484657512e-05	1.574084557332982e-05	1.3088045935980267e-05	1.0331261012305671e-05	7.476364234647517e-06	4.531778284526322e-06	1.516122862244584e-06	-1.549433082716282e-06	-4.643720608230064e-06	-7.744447851731808e-06	-1.082483124683616e-05	-1.3856964306719102e-05	-1.681294055191177e-05	-1.966863555026353e-05	-2.2415053036830693e-05	-2.504697879398762e-05	-2.7559198611464025e-05	-2.994700606774728e-05	-3.220772587428968e-05	-3.433919053130132e-05	-3.6339232546347466e-05
ENSMUST00000173167	-1.3527665504450182e-05	-1.3702448245438622e-05	-1.3834469464531972e-05	-1.3915196215462325e-05	-1.3936095552968944e-05	-1.3890367614550431e-05	-1.3778144865722595e-05	-1.3601292854760755e-05	-1.3361677130947168e-05	-1.306156010998262e-05	-1.2704791670221372e-05	-1.229561855643612e-05	-1.183828751440652e-05	-1.1339304677464454e-05	-1.0814213726129202e-05	-1.0280817728472112e-05	-9.756919753571611e-06	-9.251916579878872e-06	-8.74157982031564e-06	-8.193274797176504e-06	-7.574366833763024e-06	-6.85869186664719e-06	-6.045968282461869e-06	-5.142385081110425e-06	-4.154131263503148e-06	-3.0902470088363505e-06	-1.9711772064296723e-06	-8.20217923888763e-07	3.393347701737878e-07	1.4852682757597631e-06	2.5997038703496854e-06	3.665846300038448e-06	4.666900309914048e-06	5.590946829714924e-06	6.445571530802583e-06	7.243236269188986e-06	7.996402899879145e-06	8.714918923498023e-06	9.398174426171276e-06	1.0042945139644411e-05	1.0646006794656076e-05	1.1205476456784085e-05	1.1724836533983809e-05	1.2208910769049964e-05	1.266252290377023e-05	1.308594747743256e-05	1.3461262222347348e-05	1.3765995668325228e-05	1.3977676344169869e-05	1.4079843067718229e-05	1.4080075815960912e-05	1.3991964854921737e-05	1.3829100449617577e-05	1.360469907708169e-05	1.333048206543368e-05	1.3017796954809536e-05	1.2677991284338249e-05	1.2320633871297276e-05	1.1948178648578432e-05	1.1561300827221962e-05	1.116067561726116e-05	1.0742383875600923e-05	1.0284129049653623e-05	9.759020233703282e-06	9.14016652102696e-06	8.41124086288448e-06	7.598171645487503e-06	6.737451113030556e-06	5.865571508701174e-06	5.014206967127238e-06	4.19575919171948e-06	3.417811777328885e-06	2.687948317799525e-06	2.009080507380142e-06	1.3654324449582408e-06	7.365563298259593e-07	1.0200436026851687e-07	-5.575609076529861e-07	-1.257035483752716e-06	-2.010205020068797e-06	-2.8308551696463448e-06	-3.725057811990834e-06	-4.668029729428078e-06	-5.6272739307441925e-06	-6.570293425732302e-06	-7.470106645393105e-06	-8.321793702536809e-06	-9.125950131181263e-06	-9.883171466351283e-06	-1.0591931710478887e-05	-1.124221873260408e-05	-1.1821898869174052e-05	-1.231883845764301e-05	-1.2725453014434832e-05	-1.305235476883118e-05	-1.3314705129083523e-05	-1.3527665504450182e-05
ENSMUST00000173272	0.0115159649970569	0.0118949732336842	0.0122148885370913	0.0124753408916356	0.0126761058060696	0.0128175698136815	0.0129007885118388	0.0129270650337568	0.0128973902827945	0.0128123588187395	0.0126721639703019	0.0124770186291841	0.0122269978656816	0.0119218468263013	0.011561433294413	0.011146008030538	0.0106762868093101	0.0101543811909669	0.0095834540125227	0.0089676027052968	0.0083113745016658	0.0076193576636886	0.0068956496123222	0.0061435322385278	0.0053658881537962	0.0045652615128782	0.0037448529521915	0.0029084861725421	0.0020607159033476	0.0012064463419943	0.0003508530560888956	-0.0005010564579908626	-0.0013441775570533	-0.0021736717219806	-0.0029849760081355	-0.0037739256961037	-0.004536617461003	-0.0052690851328792	-0.0059683669827915	-0.0066330934300504	-0.0072620794358336	-0.0078540561005219	-0.0084077949219145	-0.0089222499944136	-0.0093966288332238	-0.0098298563563483	-0.0102207538883735	-0.0105683432900466	-0.0108720244569454	-0.0111322466953249	-0.0113499643725725	-0.0115258128897474	-0.0116601181955465	-0.0117531329551876	-0.0118049957336528	-0.0118154014348898	-0.0117838881881073	-0.0117093973247713	-0.011590971274781	-0.0114284342750116	-0.0112229412929889	-0.0109760691666945	-0.010689258759703	-0.0103639666779016	-0.0100015926197352	-0.0096025920051093	-0.0091673139882291	-0.0086968696206935	-0.0081928462436874	-0.0076567019575204	-0.0070897127793553	-0.0064928468407574	-0.0058664413297305	-0.0052115174988639	-0.0045296550744238	-0.0038227570982826	-0.003092506867425	-0.0023398520497373	-0.0015655102046732	-0.0007704706683684466	4.348697333339637e-05	0.0008722467271444688	0.0017106196321525	0.0025529385611935	0.0033932048746379	0.0042255549436397	0.0050448558564503	0.0058471043329633	0.0066286239882437	0.0073838629098829	0.0081064302246668	0.0087915890631688	0.0094357627582037	0.0100344986235995	0.0105833847124273	0.0110783281254654	0.0115159649970569
ENSMUST00000173288	-2.1216384035863817e-05	-2.2559444193938368e-05	-2.3746848895096903e-05	-2.4763974073509698e-05	-2.559619566865211e-05	-2.6230464957487972e-05	-2.6660034551020816e-05	-2.687973239774267e-05	-2.6884386451450568e-05	-2.6674754057194624e-05	-2.6275310109122607e-05	-2.5716458892635357e-05	-2.502860469843868e-05	-2.4237967246915905e-05	-2.335402796124565e-05	-2.23820836942841e-05	-2.132743130419229e-05	-2.019723217777928e-05	-1.9006105800531236e-05	-1.7770536186582253e-05	-1.650700735537141e-05	-1.5229707301760826e-05	-1.3943639906390222e-05	-1.2651513025322327e-05	-1.1356034519924926e-05	-1.006098170750954e-05	-8.774409713248238e-06	-7.505443118257e-06	-6.26320650895665e-06	-5.055766003404041e-06	-3.886953830285187e-06	-2.759543749922092e-06	-1.6763095279416591e-06	-6.414266886559494e-07	3.3532222479727493e-07	1.2427529105951872e-06	2.069681061609913e-06	2.807974474122946e-06	3.4617093739675626e-06	4.038014090386237e-06	4.544016947316589e-06	4.990100240110927e-06	5.3996621656953285e-06	5.79935489241057e-06	6.215830583292472e-06	6.675695236809061e-06	7.2053702090714645e-06	7.831230691622951e-06	8.57965187070186e-06	9.468518338213947e-06	1.048175232464945e-05	1.1594785466166045e-05	1.278304939361644e-05	1.4022685864176174e-05	1.5292677156226723e-05	1.6572715674472328e-05	1.7842493818312342e-05	1.9080624863905956e-05	2.026140561036677e-05	2.135805373356821e-05	2.2343786904078878e-05	2.3196232111689704e-05	2.391065363899651e-05	2.4486725087817505e-05	2.492412005466596e-05	2.522141609151561e-05	2.5372806588096668e-05	2.537138888959977e-05	2.5210260335910616e-05	2.48824240816668e-05	2.438050655642821e-05	2.369704000450657e-05	2.282455666490876e-05	2.175946064343099e-05	2.051364352894168e-05	1.910286877709872e-05	1.7542899838255038e-05	1.585066221641517e-05	1.4047729646105162e-05	1.2156837915502749e-05	1.0200722807480668e-05	8.198785297089397e-06	6.157087144005052e-06	4.078355300081352e-06	1.965316711867121e-06	-1.7664386537367546e-07	-2.3315104256019428e-06	-4.480609154063526e-06	-6.605266241309095e-06	-8.688363484129128e-06	-1.0719005088358353e-05	-1.2687850866071088e-05	-1.4585560634646676e-05	-1.6401827777472985e-05	-1.812247992605685e-05	-1.9732378277913693e-05	-2.1216384035863817e-05
ENSMUST00000173373	-6.865500631788378e-05	-5.091841493348139e-05	-2.932701960417456e-05	-8.965035878334559e-06	8.769104086549421e-06	2.413639736489741e-05	3.7347598379221634e-05	4.859031942885338e-05	5.794998292655283e-05	6.542122233493822e-05	7.092447041667304e-05	7.435079243564253e-05	7.553798105268075e-05	7.425877550407637e-05	7.058723053293818e-05	6.658295341861391e-05	6.31191138745927e-05	6.033632977531689e-05	5.8291385937702926e-05	5.699965647846469e-05	5.646220293003948e-05	5.674272064950647e-05	5.810500722214178e-05	6.081862358780493e-05	6.514549483997369e-05	7.1292195825768e-05	7.862736350621454e-05	8.243595298316576e-05	8.172717131970899e-05	7.724013895750245e-05	6.96182106138619e-05	5.9435948609836e-05	4.720457436845821e-05	3.334903327894629e-05	1.820911036114313e-05	2.1049951966265487e-06	-1.4644855101678726e-05	-3.174511263735377e-05	-4.7770885235429615e-05	-5.6241250495149247e-05	-5.604074190503744e-05	-4.86181942670584e-05	-3.546307770984502e-05	-1.806031272711834e-05	2.0166634963615677e-06	2.308348606933066e-05	4.3367982701877575e-05	6.100535366320296e-05	7.403762953267441e-05	8.0427417052013e-05	7.881290137004003e-05	7.211510746820328e-05	6.237092700492154e-05	5.062072346736041e-05	3.78154646877398e-05	2.4818951471980975e-05	1.234611280120391e-05	1.0257657066076651e-06	-8.589442723928639e-06	-1.6029301483875555e-05	-2.091443983635292e-05	-2.292519531356324e-05	-2.3198743448054266e-05	-2.969408485447815e-05	-4.298664361628855e-05	-6.031782037990009e-05	-7.902195672025506e-05	-9.68006035110355e-05	-0.00011180087636597548	-0.0001223502191357521	-0.00012699620697041996	-0.0001244475637821128	-0.00011362642001830956	-9.356524527466514e-05	-6.530409252294838e-05	-3.976815807919999e-05	-2.014523867715732e-05	-5.753123790003335e-06	3.987719138572943e-06	9.553056912285231e-06	1.1327107004678467e-05	9.608273017153791e-06	4.616825197736955e-06	-3.2539539285353187e-06	-1.336927367850391e-05	-2.5058481352574285e-05	-3.7677379578362806e-05	-5.072380738054131e-05	-6.336431093260442e-05	-7.474055112514314e-05	-8.413092407301479e-05	-9.089329876575438e-05	-9.44615090700487e-05	-9.43656820671314e-05	-9.02172779507964e-05	-8.171550436616184e-05	-6.865500631788378e-05
ENSMUST00000173385	0.0045255686690057	0.0042642944714421	0.0039615210612928	0.0036055029259886	0.0031737106926628	0.0026671952416005	0.0020850831425813	0.0014438886903674	0.0007912085232917352	0.00017709810695999066	-0.00034800761584810613	-0.0007292596806366985	-0.0009074374358605098	-0.0008467815273738013	-0.0005642484132495371	-6.354322666786762e-05	0.0006162353889999179	0.0014339711524261	0.0023503876707912	0.0033280644919289	0.0043434548851493	0.0053898171191047	0.0064268680323225	0.007382649436796	0.008179856897354	0.0087474279904673	0.0090205388189724	0.0090191973022583	0.0088460235366322	0.0086058778679102	0.0083546215070569	0.0080908110562301	0.0078297757964747	0.0075897518428645	0.0073902549987015	0.0072518138188281	0.0071957571600645	0.0072506097723027	0.007475307284833	0.0078775329700144	0.0083928453163888	0.0089550730616489	0.0094988611320759	0.0099602698109651	0.0102776034113213	0.0103976305704409	0.0102838350797244	0.0099050116783572	0.0092418514631783	0.0082752132813029	0.0069892939844967	0.0054175556267419	0.0036367097710407	0.0017168660213242	-0.0002815223301017402	-0.002310413381754	-0.0043327332139943	-0.0063102795846439	-0.0082034648347356	-0.0099741721062168	-0.0115880257252888	-0.0130190631424071	-0.0142390810902242	-0.015227708574933	-0.0159914865789104	-0.0165370638271298	-0.0168698729953316	-0.0169938499604007	-0.0169108395036591	-0.016625973738097	-0.0161745556382479	-0.0155976141519768	-0.0149263781735193	-0.0141846415126775	-0.0133914939393192	-0.0125419137739045	-0.0116084248189328	-0.0105600836664651	-0.0093897133177453	-0.0081335486442753	-0.006821096406468	-0.0054795610900983	-0.0041348152403861	-0.0028112538980095	-0.001536786827982	-0.0003401154501376804	0.0007792375010841042	0.0018070134775177	0.0027205144215946	0.0034985671301404	0.0041216547783855	0.0045737538158007	0.0048422344709718	0.0049237506550636	0.0048686590607668	0.0047314811628812	0.0045255686690057
ENSMUST00000173448	-0.0045881268519729	-0.0046605863224937	-0.004712856029064	-0.0047468755433221	-0.004764363781444	-0.0047676273950593	-0.0047593399926248	-0.0047407537771832	-0.0047124327340528	-0.0046744125871557	-0.0046263760450967	-0.0045677814402076	-0.0044981554986942	-0.0044175058054702	-0.0043262268255857	-0.0042254530534735	-0.0041165894261147	-0.0040008045992581	-0.0038772631445909	-0.0037441338915497	-0.0035994401430211	-0.0034406419656893	-0.0032649427091472	-0.0030705317756409	-0.0028561153517262	-0.0026209744726815	-0.0023660515252025	-0.0020931858853941	-0.0018041717651435	-0.0015004711403774	-0.0011832633621886	-0.0008530710616922207	-0.0005101990882885935	-0.00015517402716490873	0.00020975253123044769	0.0005814765425176819	0.0009567657541716832	0.0013324536078674	0.0017054214523149	0.0020719441893778	0.0024280603356395	0.0027699180894691	0.0030948622428164	0.0034006912473486	0.0036852283790168	0.0039466857182973	0.0041836319328041	0.0043955784665311	0.0045823589722936	0.0047439272532138	0.004881229115391	0.0049956659361619	0.0050885387885981	0.0051611634217442	0.0052148959576826	0.0052511688877426	0.0052715735920397	0.0052778145447069	0.0052694772909224	0.0052451928385454	0.0052036274274568	0.0051435263750259	0.0050635066521945	0.0049617500260449	0.0048362677954412	0.0046852196393096	0.0045080300439923	0.0043048098046126	0.0040758519691208	0.0038215875834555	0.0035426530294079	0.0032404527311835	0.0029166281145912	0.0025728339752944	0.0022119203937984	0.0018375604002387	0.0014532728523569	0.0010616006440145	0.000664529659481128	0.00026359343522968634	-0.00013984731098673093	-0.0005442627397372077	-0.000946822343913386	-0.0013440950678694	-0.0017324051986265	-0.0021077099665027	-0.0024657384637779	-0.0028021237939658	-0.0031126357590765	-0.0033937896784963	-0.0036452076140447	-0.0038681419488468	-0.0040638024605053	-0.0042328315497616	-0.0043757208904825	-0.0044936662553663	-0.0045881268519729
ENSMUST00000173523	-4.100892152532393e-05	-4.343340422730667e-05	-4.56386563529298e-05	-4.761789170504704e-05	-4.936432409548711e-05	-5.086987458449024e-05	-5.21212931990196e-05	-5.310403721445009e-05	-5.380356391513127e-05	-5.421143371144601e-05	-5.434361949098679e-05	-5.422219726737923e-05	-5.386924306322373e-05	-5.329909734429161e-05	-5.249515832211343e-05	-5.143308865139063e-05	-5.0088550995799367e-05	-4.844330562739239e-05	-4.6503503224804856e-05	-4.428139207504855e-05	-4.17892204741099e-05	-3.904346763631637e-05	-3.6077536422435375e-05	-3.2929060611575325e-05	-2.963567399181925e-05	-2.6233518902857167e-05	-2.2752771863882226e-05	-1.922211794569435e-05	-1.5670242228068425e-05	-1.2124867025885916e-05	-8.609863567531728e-06	-5.148140316497776e-06	-1.7626057452504533e-06	1.5241244754904815e-06	4.6906059089160325e-06	7.715686919964035e-06	1.057821586459754e-05	1.3264570269533214e-05	1.5791244371425942e-05	1.818226157768413e-05	2.0461645286741494e-05	2.264978909330773e-05	2.47525674041202e-05	2.6772224822192168e-05	2.871100594156229e-05	3.056803523472017e-05	3.232995671488336e-05	3.398029427372044e-05	3.55025717939253e-05	3.688405692912268e-05	3.812699244358504e-05	3.923736487251566e-05	4.022116074214317e-05	4.108543772076621e-05	4.18415380718875e-05	4.25018752010797e-05	4.307886250494087e-05	4.357875751136234e-05	4.39831943003327e-05	4.42676510831338e-05	4.440760606207288e-05	4.4384214904775786e-05	4.420134316706733e-05	4.386853387009103e-05	4.339533002601566e-05	4.278938182305848e-05	4.205076818055449e-05	4.117767519388714e-05	4.016828894946514e-05	3.901847262036688e-05	3.771479775327293e-05	3.624151298153342e-05	3.458286692952394e-05	3.2726062211278926e-05	3.067011742639294e-05	2.8417005164119467e-05	2.596869800473743e-05	2.332809676832849e-05	2.0501815261109837e-05	1.7497395529101664e-05	1.4322379609349329e-05	1.0985723147999407e-05	7.502036254527567e-06	3.887342647510497e-06	1.576660365502212e-07	-3.665173788354401e-06	-7.536172688693986e-06	-1.1404530445562432e-05	-1.5219446849028224e-05	-1.8936618725438573e-05	-2.253773101933083e-05	-2.601096571152093e-05	-2.9344504791799607e-05	-3.252596114051957e-05	-3.554067117335817e-05	-3.837340219655491e-05	-4.100892152532393e-05
ENSMUST00000173701	-0.0256705043759349	-0.0388161474953761	-0.0522381089723975	-0.0658241148383652	-0.0794453968412729	-0.0929514225027931	-0.1062047065642568	-0.1189968564379616	-0.1308536530172968	-0.1412981894644738	-0.149987154040858	-0.1565727585877809	-0.1608123964480825	-0.1630185180799263	-0.1633915143439498	-0.1619997865199232	-0.1589230413816362	-0.1542660163419346	-0.1480915028629064	-0.1404879106758735	-0.1315380761622277	-0.1212627717501696	-0.1096330340678417	-0.0967223321511592	-0.0826505950603591	-0.0675509572799195	-0.0516124731101361	-0.0350181500358114	-0.017945921987741	-0.0006066180005739876	0.0167191519862599	0.0336543628558643	0.0498268683328577	0.064910147212051	0.0785924784571632	0.0906653794747996	0.1010348634055621	0.1097032461618022	0.1168207521841471	0.1225521010694502	0.1269859594994859	0.1303059653394943	0.1328409308010997	0.1349496162940258	0.1369098835441042	0.1384939724318129	0.1393102605829273	0.1390545707257227	0.1374504294452593	0.1342551233636371	0.1295570621596506	0.1236229178796943	0.1167224114210779	0.1091012811103982	0.1010004388320481	0.0926366243732277	0.0840264628303938	0.0749640402108699	0.0651540628327977	0.054305625853937	0.0422445245020412	0.0293579878648505	0.0160430207861311	0.0025745389509357	-0.01077331159079	-0.0236470474195873	-0.035323648602047	-0.0448707337422951	-0.0513319392872661	-0.0543725711046346	-0.0540403523700875	-0.050358817813087	-0.0441707113540393	-0.0365730201308979	-0.0283007744140397	-0.0200630806073522	-0.0124567455767517	-0.00550837253749	0.0009338729870139732	0.0071069901968157	0.0131807413636558	0.0192709100151052	0.0253806186209444	0.0312538769653266	0.0364455144292938	0.040513096733959	0.0430200535368861	0.0435176551019938	0.0421145052071631	0.0390469274191945	0.0343081469631789	0.0278705597255748	0.0197144430492732	0.0100249473928377	-0.000933977894983729	-0.012932553935019	-0.0256705043759349
ENSMUST00000173806	-0.1495347116814887	-0.1480595411346082	-0.1460757720828999	-0.1435613345932334	-0.1404742958126289	-0.1367138333886044	-0.1321704891929312	-0.1267818372741506	-0.1205273968219993	-0.1133357250447074	-0.1051356735320157	-0.0958715524334488	-0.0855211763735271	-0.0740824005297968	-0.0615987079841149	-0.0481439257540678	-0.0338125557081744	-0.0186823677930549	-0.002836609650519	0.0136070716158841	0.030462164587503	0.0475164740611373	0.0645551546137758	0.0813600140991529	0.0977735121647155	0.1136935296483009	0.1289778952607939	0.143475831827046	0.1570624653347279	0.169611095196791	0.1809902024741077	0.1910697176627815	0.1997386375944982	0.2069201731819238	0.2125275092047071	0.2164740639115923	0.2187302174926626	0.219347321489788	0.2184194803709285	0.2160443007039652	0.2122441967099084	0.2070180361927797	0.2004111087925008	0.1925276784796856	0.183559497006414	0.1737024143107386	0.1631611673170992	0.1521299635382161	0.1407603190261433	0.1291475778272243	0.1174131881282623	0.105684229452823	0.0940118883478399	0.0823529877351142	0.0706541472068149	0.0588861061032877	0.0471807144494202	0.0357175917392645	0.0246251297032761	0.0140152021153447	0.00395255879727	-0.0055238062147212	-0.0144107766806469	-0.0227375280461515	-0.0305660241611102	-0.0379819022329087	-0.0450847246983661	-0.0519796798637248	-0.0587345756230001	-0.0653759550228632	-0.0719249993355934	-0.078388615322417	-0.0847358525802602	-0.0909103979266229	-0.0968942424551034	-0.1026855883634962	-0.1082880791985676	-0.1137097345561041	-0.1189742513012398	-0.1240547929218402	-0.1288483406968042	-0.1332676027955804	-0.1372307020015967	-0.1406538064005785	-0.1435045018971443	-0.1458324556351665	-0.1476406283612064	-0.1489141578726668	-0.1497317063649194	-0.1502624458470658	-0.1506555032157892	-0.1509848622736567	-0.1512138382721933	-0.1512783848170147	-0.1510830603501217	-0.150529161774843	-0.1495347116814887
ENSMUST00000174210	-2.349311895876544e-05	-2.247421037706048e-05	-2.1345229727803457e-05	-2.0121803507027908e-05	-1.881955821180534e-05	-1.7455427885055317e-05	-1.6051576749975645e-05	-1.463147657561216e-05	-1.3218599132048696e-05	-1.1832378679740047e-05	-1.0476099437510564e-05	-9.14900811455554e-06	-7.850351421108242e-06	-6.5780440207887964e-06	-5.3246723876506966e-06	-4.0814909491341886e-06	-2.8397541337176523e-06	-1.5926248995819614e-06	-3.409003206044639e-07	9.12713999634871e-07	2.165512456518117e-06	3.414080023307777e-06	4.652163987902059e-06	5.872802216079618e-06	7.0690325725811065e-06	8.236254451392623e-06	9.37931336659614e-06	1.0505416361519052e-05	1.162177047845074e-05	1.2735022365091844e-05	1.3849577093901772e-05	1.4969279342751118e-05	1.6097973788472518e-05	1.723601040149689e-05	1.8369760329762044e-05	1.9482100014804192e-05	2.0555905897121432e-05	2.1575212431478528e-05	2.2528686132820765e-05	2.3406151530359965e-05	2.4197433152269985e-05	2.489341207140815e-05	2.548919554247946e-05	2.5980947364872404e-05	2.636483133693743e-05	2.663607725284917e-05	2.6786178893192934e-05	2.6805696034378217e-05	2.668518845177648e-05	2.641678928313656e-05	2.599892511883057e-05	2.5431595911608003e-05	2.4714801613180343e-05	2.3847810773347792e-05	2.2826966337379583e-05	2.164787984863374e-05	2.030616284943026e-05	1.8801277170080492e-05	1.7148085795975527e-05	1.5365302000497736e-05	1.3471639055991556e-05	1.148763625294487e-05	9.441136957533208e-06	7.361810554075561e-06	5.2793264258529216e-06	3.219023622647972e-06	1.1889198633640837e-06	-8.07297466593646e-07	-2.76594098285813e-06	-4.684905420502242e-06	-6.568413989244538e-06	-8.422272018243586e-06	-1.0252284837695925e-05	-1.2060290066397793e-05	-1.383225447443029e-05	-1.5550177120474332e-05	-1.7196057064248688e-05	-1.8752013283535604e-05	-2.020064442525684e-05	-2.15246690543975e-05	-2.270680573698069e-05	-2.373412473618649e-05	-2.4611103100708745e-05	-2.534656957639823e-05	-2.5949352910143757e-05	-2.642687813470766e-05	-2.678095542323236e-05	-2.701199123473385e-05	-2.712039202926606e-05	-2.710627658629561e-05	-2.6968612959825468e-05	-2.6706081523271266e-05	-2.631736265108664e-05	-2.5801432009815032e-05	-2.515844643124543e-05	-2.438885803925663e-05	-2.349311895876544e-05
ENSMUST00000174280	0.0154431285195385	0.0101542754691602	0.0046264234206801	-0.0011045270059641	-0.0070010654900947	-0.0130253940470328	-0.0191389486435748	-0.0252992500012776	-0.0314466843796925	-0.0375117778300491	-0.0434221290908408	-0.049102700905627	-0.0544769967602299	-0.0594699670112182	-0.0640132993502961	-0.0680683421931545	-0.0716224186541996	-0.0746653690782397	-0.0771902403993028	-0.079197887842372	-0.0806924408970335	-0.0816789095577641	-0.0821616514262678	-0.0821482161985002	-0.0816574996696278	-0.0807146690520322	-0.0793458368669672	-0.0775768706749247	-0.0754318816121408	-0.0729335180170123	-0.0701046153780369	-0.0669678809985335	-0.063554851780181	-0.0598991058661909	-0.0560319374966568	-0.0519836664214173	-0.0477827091829075	-0.043458438692253	-0.0390451908335371	-0.0345684884719543	-0.0300478459232303	-0.0255031035004246	-0.0209531856971566	-0.0164126406523039	-0.0118935985324483	-0.0074070302043176	-0.0029674483727067	0.0013911056696447	0.0056349577405363	0.009741984435817	0.0136945111992446	0.017480107544063	0.0210978220418344	0.0245499858675997	0.0278402629666496	0.0309704994344778	0.0339395089390464	0.0367462445308299	0.0393903812110512	0.0418729571488979	0.0441962495496271	0.0463674376309242	0.0483974119504595	0.0502981587611978	0.0520890412490956	0.0537764239689809	0.0553578247276645	0.0568255267436594	0.0581691324727927	0.0593784419352177	0.0604447060906974	0.0613639354390091	0.0621302528215161	0.062736907700385	0.0631814689156422	0.063456770564588	0.0635476121733818	0.0634382532340147	0.0631202001474555	0.0625902048417886	0.0618422352365626	0.0608669791912097	0.0596554111794973	0.0582027511866273	0.0565074239513204	0.0545685691906752	0.0523837501594479	0.0499501874636895	0.047262579410633	0.0443118795284773	0.041083340683305	0.0375655595525309	0.0337497341288181	0.0296282430950336	0.0251971989276681	0.0204643034696336	0.0154431285195385
ENSMUST00000174566	1.735470698346004e-05	1.883541145757257e-05	2.0241993186914464e-05	2.1566471056199947e-05	2.2800863955130136e-05	2.393670592737028e-05	2.49635916174812e-05	2.5870630823987828e-05	2.6646933350402044e-05	2.728307861359656e-05	2.77755244689269e-05	2.8122198385109477e-05	2.8321027835847605e-05	2.837107539324163e-05	2.827594400801921e-05	2.804037172930504e-05	2.766909661121069e-05	2.7168143848397025e-05	2.654868718276114e-05	2.582318749674941e-05	2.500410567779508e-05	2.410182016628812e-05	2.311837959948436e-05	2.2053750167596303e-05	2.090789806582337e-05	1.9681781994116115e-05	1.838033065646875e-05	1.7009465261626622e-05	1.5575107023321997e-05	1.408330893771802e-05	1.2540651115740777e-05	1.0953845450747195e-05	9.32960384108116e-06	7.6743627232915e-06	5.993456671786183e-06	4.291944799178079e-06	2.574886223067043e-06	8.477659531038041e-07	-8.822274478180169e-07	-2.6074795247538685e-06	-4.320375817772289e-06	-6.013681884163525e-06	-7.681683365065362e-06	-9.319045918837256e-06	-1.092043519885179e-05	-1.2480714849589846e-05	-1.3995540494926336e-05	-1.546076574984454e-05	-1.6872244224340787e-05	-1.822523768892184e-05	-1.951264057109697e-05	-2.072675545888588e-05	-2.1859884935321323e-05	-2.290480887356611e-05	-2.3856216322263877e-05	-2.4709273620188268e-05	-2.5459147101126017e-05	-2.610127375530437e-05	-2.663217321367329e-05	-2.704863576362328e-05	-2.7347451687557885e-05	-2.752592175322334e-05	-2.7583388684697343e-05	-2.7519705691400235e-05	-2.733472597776547e-05	-2.702815969974149e-05	-2.6599144834297608e-05	-2.6046676309918127e-05	-2.536974905010045e-05	-2.4569410570638703e-05	-2.3654918771474825e-05	-2.263758414484746e-05	-2.1528717178008344e-05	-2.033861217944749e-05	-1.907349875756858e-05	-1.773859034201353e-05	-1.6339100357437388e-05	-1.48800226508782e-05	-1.3365472773867e-05	-1.1799346700317887e-05	-1.018554039915802e-05	-8.528134664278159e-06	-6.831949604384342e-06	-5.1019901531461545e-06	-3.3432612392462616e-06	-1.561454115422308e-06	2.3499465440775487e-07	2.036962182271058e-06	3.835325585181596e-06	5.621755696229256e-06	7.3910981978465565e-06	9.13899248854179e-06	1.0861077971810222e-05	1.255222197657774e-05	1.4204203518531908e-05	1.5808029538790957e-05	1.735470698346004e-05
ENSMUST00000174587	-0.0545121262436009	-0.0596437632265311	-0.0646490111177564	-0.0694460420080219	-0.0739550599416872	-0.0781026868565775	-0.0818107761690935	-0.0850046559930335	-0.0876184646624378	-0.0896001152661831	-0.0909268082157313	-0.0915876408211428	-0.0915936169793736	-0.0909823516658146	-0.0898117038564098	-0.0881431831088493	-0.0860405914840993	-0.0835695637901606	-0.0807827797556366	-0.0777275876888303	-0.0744484139401643	-0.0709768280503905	-0.0673627900268094	-0.0636619708958222	-0.0599210387480364	-0.056175297964797	-0.0524291038016021	-0.0486740525501619	-0.0448664047552572	-0.0409583537237841	-0.0368936472401218	-0.0326123450110246	-0.0280479825357059	-0.023144557651397	-0.0178891275013462	-0.0122785172341822	-0.0063131967540213	-3.454282081197425e-06	0.0066384801302558	0.0135925257167856	0.0208229888672766	0.0282802150649251	0.0358678079914382	0.0434760599440943	0.0509775920681335	0.0582712972220158	0.0652533477628664	0.0718140789846559	0.0778440587489312	0.0832532709092949	0.0880062381069039	0.0920741047381225	0.0954259149533865	0.098033849652624	0.0998934258505958	0.1010210172974912	0.1014573130580272	0.1012292468655864	0.1003180771940899	0.0987031022595258	0.0963988173925495	0.0934442189958792	0.0898951767250407	0.085807045338862	0.0812302576396026	0.0762283070895091	0.0709211566533098	0.0654385910151983	0.0599016201219941	0.0544225553330743	0.0490757897685302	0.0439280322587951	0.0390532905813096	0.0345024224995638	0.030273013508984	0.0263503649881463	0.0227171700875785	0.0193486536235336	0.0162127759199895	0.0132715160622579	0.010475105307615	0.0077696572592508	0.0050852448371421	0.0023418457854365	-0.0005420715795954714	-0.0036433362763213	-0.0070035274135782	-0.0106634306963628	-0.0146826883413556	-0.0190840208858628	-0.0237851879076429	-0.0286952867703785	-0.0337539236089923	-0.0389043113747248	-0.0441043617029707	-0.0493188174235478	-0.0545121262436009
ENSMUST00000174588	0.0161520305926674	0.0160304294520058	0.0157158242404257	0.0152611078442365	0.0147384165295643	0.0140801547613763	0.013242441553941	0.0122743595208327	0.0112330147058129	0.0102023851854451	0.0092930639150165	0.0086131287423563	0.0082258157783743	0.0080620977970801	0.0080151541289121	0.0080412486565461	0.0081925001488637	0.008556134713407	0.0092481936525045	0.0102279379364026	0.0112788792092975	0.0122682962662923	0.0131418795043434	0.0139319171741866	0.0146700410289252	0.0153739478670509	0.0160275842139988	0.0166031647527805	0.0171124405559132	0.0176406392525403	0.0182289231318077	0.0187542521375702	0.0190475840383003	0.0189398646087805	0.018263276005083	0.0168757018917373	0.0146894655833894	0.0117036864806724	0.0079502372777101	0.0034880357641801	-0.0016118276372421	-0.0072238700899058	-0.0131555726352186	-0.0191820991337797	-0.02508251242025	-0.0306942953196718	-0.0358788694682037	-0.0405271860844966	-0.0445421527053409	-0.0478688443818186	-0.0504999571981118	-0.0524121942429364	-0.0535650331556449	-0.053890667498364	-0.0533306226215971	-0.0518904988928629	-0.049618462842594	-0.0465914746933057	-0.0429193108202376	-0.0387104793049709	-0.034072758832066	-0.029120596403179	-0.0239953717454038	-0.0189088044762616	-0.0140783675425797	-0.0096185077714529	-0.0055149626725924	-0.0017433800815443	0.0016658283097984	0.0045961760613264	0.0070566618440947	0.0092097562845316	0.0112345397683864	0.0131606268558992	0.0148455413551757	0.0161674504862719	0.0170374188657473	0.0174478769466522	0.0174148035755021	0.0169896822379241	0.016245947859511	0.0152725284197001	0.0141778286101654	0.0131426153003083	0.0124037784370372	0.0120669445613364	0.0121666346742546	0.0125979890918118	0.0132179590370081	0.013901409864804	0.0145479482086159	0.0150785788080626	0.0154475092212749	0.0157138252626219	0.0159401201133958	0.0161054236812248	0.0161520305926674
ENSMUST00000175835	0.0826933128758835	0.0798474398629153	0.0764617316424609	0.0724507693959594	0.0677499419454882	0.0623852897195711	0.0564038304472476	0.0498604101167466	0.0428270783348372	0.0353878603675481	0.0276315041399842	0.0196454885867916	0.0115338698505753	0.0033805956171686	-0.0048057910188183	-0.0130346158778664	-0.0213582730224097	-0.0298728882742086	-0.0386744523865959	-0.0478665516289193	-0.0575151257045889	-0.0675782070727869	-0.0780076421349402	-0.0887584572403144	-0.0997672783758485	-0.1109269336026598	-0.1220721202614219	-0.1330190572353508	-0.1435735093128586	-0.1535492767383575	-0.1627539635886696	-0.1709689811519981	-0.1779356208111027	-0.1833518307576352	-0.1868952518910026	-0.1882401363320691	-0.1872028293453129	-0.1839177001288796	-0.1786223206732766	-0.1715467497477676	-0.162932879119643	-0.1530371285647864	-0.1421027650526479	-0.1303526454868619	-0.1179734467320038	-0.1051324984525463	-0.091987133580743	-0.0786780506472133	-0.0653533381294071	-0.0521655438304306	-0.0392133118509373	-0.0265495006717891	-0.0141843131831673	-0.002156718926195	0.0094639769811374	0.0205930599915623	0.0311395767008367	0.0410111569768195	0.0501111274379406	0.0583338354984461	0.0655945959187432	0.0718839030373229	0.0772550887608844	0.0817714116543272	0.0855170568450122	0.0885917496572114	0.0910781714116387	0.0930712710982904	0.0946608971111928	0.095894373662895	0.0968277632433734	0.0975450134529422	0.0981009267584602	0.0984981515035687	0.0986887386599264	0.0986401855748281	0.0983590239126912	0.0978800897789698	0.0972386802951771	0.096475084367688	0.095641475531342	0.0948007547554267	0.0940178546325529	0.0933664399405113	0.0928680676380717	0.0924502661608151	0.0921079383269585	0.0918271444450659	0.0915724907532698	0.0912769853861284	0.0908773257402101	0.0903180349818715	0.0895351686208571	0.0884471278958757	0.0869786910593898	0.0850650889085822	0.0826933128758835
ENSMUST00000176276	-0.1373581709125847	-0.1304878557447429	-0.1225000881694509	-0.1136435631772745	-0.1041829419674577	-0.0940811534754662	-0.0830496082592287	-0.0707503526918334	-0.0570130399307452	-0.0418406300150906	-0.0252790810236694	-0.0075020397639746	0.0112207565717577	0.0305555364723105	0.0501100444859595	0.0694819235721429	0.0882201228712717	0.1059249386400626	0.1222151054532879	0.1367765994954956	0.1492871650241421	0.1595721255389888	0.167560681216197	0.1731549487901606	0.1763435673021156	0.177192209632501	0.1758259128890013	0.1725120372845799	0.1674986334389203	0.1609549044694959	0.153073622184629	0.14411138884583	0.1343811513443141	0.1241714610335204	0.1137432545372355	0.1033722980128891	0.0933493867420568	0.0839357043437126	0.0753046605082514	0.0674711623389267	0.0604511196357837	0.0543127129046894	0.0491189007709184	0.0448819459574817	0.0415524239593417	0.0390841361062626	0.0373655042283172	0.0362153293214173	0.0354208578877583	0.0347192177487334	0.0338501512834875	0.0326367473512478	0.0310076793268496	0.0288564921818723	0.0260512051419517	0.0226027100766008	0.0185636115690541	0.0140131667577567	0.0090149332012193	0.003631538868588	-0.0019751575762585	-0.0075708817564561	-0.0128395177891564	-0.0174928487690693	-0.0214063341170532	-0.0246319748980024	-0.0272628424112406	-0.0295031437981533	-0.0316179860961499	-0.0338737470504339	-0.0365145020359349	-0.0397133330368844	-0.0436012213758675	-0.0482297935156099	-0.0535895311805942	-0.0596990538026174	-0.0665791247763497	-0.074202129526678	-0.0825474759017348	-0.0915946202105244	-0.1011372715271381	-0.1107808018011392	-0.1201021401479462	-0.1286567382953369	-0.1360339050720672	-0.142070928788794	-0.1468327605050771	-0.1504497401970772	-0.1530158173124218	-0.154564981492934	-0.1551353693252568	-0.15475964358177	-0.1534005233685517	-0.1510113019695767	-0.1475588470979357	-0.1430281175206269	-0.1373581709125847
ENSMUST00000176456	-1.8064968457240837e-06	-1.8058913329815624e-06	-1.7901596491583652e-06	-1.7612254143092749e-06	-1.7210122487503135e-06	-1.6719321477819332e-06	-1.618350605858387e-06	-1.5651214924183346e-06	-1.5170986771617003e-06	-1.4778067178367866e-06	-1.4454529236015662e-06	-1.416915291662375e-06	-1.3890718194868285e-06	-1.360119337064721e-06	-1.3335300036908512e-06	-1.314094811182193e-06	-1.306604751617014e-06	-1.3141782034122597e-06	-1.333243089555877e-06	-1.3585547193745107e-06	-1.384868402456067e-06	-1.4076281665478094e-06	-1.4250329112505405e-06	-1.4359702543244083e-06	-1.4393278137908462e-06	-1.433586098824469e-06	-1.415597182428953e-06	-1.381806028761174e-06	-1.3286576022392754e-06	-1.2530073818358584e-06	-1.1533529039575265e-06	-1.028602219565348e-06	-8.776633798816486e-07	-7.001324480545609e-07	-4.983575341515718e-07	-2.753747601659844e-07	-3.4220248352344243e-08	2.213077039665134e-07	4.843620999785365e-07	7.473337678034028e-07	1.002613535299514e-06	1.243517185372705e-06	1.4670603219023197e-06	1.6711835038151252e-06	1.8538272897766184e-06	2.0129973511089444e-06	2.146959810544681e-06	2.254045903473046e-06	2.332586865021989e-06	2.382091776868596e-06	2.406781107670289e-06	2.4120531726336155e-06	2.4033062867038573e-06	2.3850896530230498e-06	2.358556028304107e-06	2.3240090574566865e-06	2.281752385129187e-06	2.2322628426818957e-06	2.176710009106448e-06	2.1164366501063885e-06	2.052785531123985e-06	1.986753639667937e-06	1.917954852296516e-06	1.845657267634436e-06	1.769128984045144e-06	1.6877203343337609e-06	1.6011105898559232e-06	1.5090612564089593e-06	1.4113338395289113e-06	1.307855583199694e-06	1.1992166859804082e-06	1.0861730848780338e-06	9.69480716638252e-07	8.498024599604395e-07	7.274289621424702e-07	6.025578124358869e-07	4.753865998309746e-07	3.457023977440166e-07	2.11650218079134e-07	7.096455716646706e-08	-7.862008892512724e-08	-2.3813727336095226e-07	-4.036927454591045e-07	-5.701603037718517e-07	-7.324137471127385e-07	-8.860750880236313e-07	-1.0297591931759465e-06	-1.1628291429694368e-06	-1.2846480180651206e-06	-1.3946542742832856e-06	-1.492587867297409e-06	-1.57826412794025e-06	-1.6514983873058182e-06	-1.7119524580416497e-06	-1.7586740782255526e-06	-1.7905574674888289e-06	-1.8064968457240837e-06
ENSMUST00000176492	0.0346387263514725	0.0327174250882859	0.0306279082316707	0.028386765005023	0.0260303014290755	0.0235929283650421	0.0211077036429667	0.0186121532586883	0.016144853012003	0.0137462710211261	0.0114554520087825	0.0092888713700256	0.0072449790555226	0.0053394381603047	0.0035945120762864	0.0020170844436261	0.0005858986705848939	-0.0007416328125737209	-0.0020084739573741	-0.0032438330512873	-0.0044581072654325	-0.0056614667999901	-0.0068595023895553	-0.0080606894574387	-0.0092826236898753	-0.0105565063606488	-0.0119119425322207	-0.0133570914143211	-0.0148948798321261	-0.0165307683797509	-0.0182708591943408	-0.0201096085813719	-0.0220292525352899	-0.0240072012445484	-0.0260250020941243	-0.0280553113916737	-0.0300510466638864	-0.031975461938755	-0.0338006886183867	-0.0354995028436126	-0.0370438775195406	-0.0384083350994934	-0.0395700089324018	-0.0405128928670616	-0.0412293304597642	-0.0417148024458069	-0.0419672787571346	-0.0419818606378417	-0.0417616847166999	-0.0413137728141329	-0.0406442705596292	-0.0397547806868638	-0.0386462877282936	-0.0373189212441096	-0.035771900468143	-0.0340117851032764	-0.0320493510259115	-0.0298883773758559	-0.0275217143138865	-0.0249416206823608	-0.0221479964727472	-0.0191541901548327	-0.0159819232866522	-0.0126645808430184	-0.0092395856628187	-0.0057435005440652	-0.0022135762014526	0.0013180299528025	0.0048274962232355	0.0082905008767682	0.0116858952474229	0.0150019456331789	0.0182296630881345	0.0213588272940817	0.0243675574937479	0.0272243849206513	0.0299001610398594	0.032366341690645	0.0345949344238441	0.036565515961984	0.0382765179558897	0.0397414852165045	0.0409727139776708	0.0419781618948164	0.0427554323107823	0.043303100983664	0.0436189724075113	0.0437003370375973	0.0435456779466812	0.0431548635214284	0.0425344077785136	0.0416961823176478	0.0406517081506838	0.039412494526531	0.0379896043207953	0.0363953532761836	0.0346387263514725
ENSMUST00000176733	-1.952620908680016e-05	-1.8375285967233074e-05	-1.715569343224565e-05	-1.5871585261585443e-05	-1.4527105388069196e-05	-1.3126806194185204e-05	-1.1676903341247726e-05	-1.0184020940242485e-05	-8.654773275441946e-06	-7.096436498217641e-06	-5.518953478383226e-06	-3.932429935068325e-06	-2.346744612217603e-06	-7.719794109647574e-07	7.809392126615125e-07	2.300881033943673e-06	3.776725654877488e-06	5.199615869146748e-06	6.569596799328241e-06	7.888912715729536e-06	9.159817699971944e-06	1.0384390512061804e-05	1.1563979145405817e-05	1.2699756271795728e-05	1.3792904389736572e-05	1.484458946265147e-05	1.585622086424596e-05	1.6830090439052822e-05	1.776881640980773e-05	1.867463289846203e-05	1.954820457846435e-05	2.038981113117256e-05	2.1199742064657875e-05	2.197654056059689e-05	2.2711703334968377e-05	2.339496400399076e-05	2.4016066006564003e-05	2.456497704929567e-05	2.5032532429483986e-05	2.5409791712134816e-05	2.568782428896728e-05	2.58579875351874e-05	2.591279020179568e-05	2.584327888062514e-05	2.563973336089782e-05	2.5293261297229174e-05	2.479826107384936e-05	2.4149961127427156e-05	2.3343599721344617e-05	2.2377619179678632e-05	2.1263178573272752e-05	2.0014603962061083e-05	1.8646231223777e-05	1.7171458873073503e-05	1.559990649214258e-05	1.3940256300095944e-05	1.2201200342758553e-05	1.0392100789362064e-05	8.524989020845888e-06	6.612678985389443e-06	4.668039730937573e-06	2.703715577588732e-06	7.314219439700363e-07	-1.2373506066242442e-06	-3.1911016841864824e-06	-5.118828041290708e-06	-7.011546416376461e-06	-8.86077171531811e-06	-1.0658009017523672e-05	-1.2395085117049416e-05	-1.4065143146684352e-05	-1.566164795386584e-05	-1.7178054559317893e-05	-1.860768377760198e-05	-1.9943327463010557e-05	-2.11783152955426e-05	-2.230626776323999e-05	-2.332046197526379e-05	-2.4212827618941432e-05	-2.497495015610699e-05	-2.559840522188125e-05	-2.6077133948587832e-05	-2.6415210075024837e-05	-2.6619412302609548e-05	-2.669650958767063e-05	-2.665291355912786e-05	-2.6493636016405092e-05	-2.622333143151726e-05	-2.584664444976605e-05	-2.5368378651008e-05	-2.479371743592809e-05	-2.412672477787946e-05	-2.3370958984325352e-05	-2.252989292639516e-05	-2.1606692794855663e-05	-2.060444074034804e-05	-1.952620908680016e-05
ENSMUST00000176985	-0.0882449922982155	-0.0878515535489724	-0.087230991158284	-0.0863276647855312	-0.085094450561165	-0.0835152758275663	-0.0815885348124768	-0.0793211111124428	-0.0767615499372984	-0.0739349355225184	-0.0708416939925726	-0.067454747859227	-0.0636718970652687	-0.0593827564559476	-0.0544890218912996	-0.0489618705691637	-0.0428037333609547	-0.0360236037900971	-0.0286313679822891	-0.0206280266290114	-0.0120132131610335	-0.0028357576175708	0.0068205509409148	0.0168576227458084	0.027165651069611	0.0376337988092001	0.0481415680549973	0.0585229860505912	0.0685740875594794	0.0781163015762933	0.0870001064837836	0.0951966731481478	0.1027339995738852	0.1096319546177639	0.1159071911192474	0.1215727426285718	0.1266514975678961	0.1311588963636039	0.1350813125597106	0.1383908304577288	0.1410534596612052	0.1430087944203615	0.1441710257147288	0.1444515600602309	0.143706089650466	0.141812391367791	0.1387008548240758	0.1344292275338169	0.1291160840785797	0.1228910936534152	0.11585666616493	0.108091698780994	0.099662179857556	0.0906543906619506	0.0811726558006036	0.0713287871661089	0.0612355442815327	0.051014171942157	0.0407942379888786	0.0307103939689256	0.0209026754291172	0.011488599011962	0.0025590422741821	-0.0058846906436868	-0.0138665777907661	-0.0214174501328738	-0.0285723589312956	-0.0353458067280601	-0.0417432573846815	-0.0477598312282263	-0.0533728342163142	-0.0585694275173312	-0.0633452094842413	-0.0676851354118251	-0.0715784755059574	-0.0750248826755926	-0.0780169175495895	-0.0805907146746161	-0.0828089587244073	-0.084686248618447	-0.0862373729203498	-0.0874880989057206	-0.0884626247733327	-0.089192023086313	-0.0897193285237134	-0.0900883359419759	-0.0903047127692609	-0.0903606374493716	-0.0902520077352872	-0.0900098650824789	-0.0896934293961775	-0.0893524326881104	-0.0890362885513556	-0.08878955639454	-0.0886277953425611	-0.0884770177790129	-0.0882449922982155
ENSMUST00000177506	7.25081178247418e-06	1.662363463514164e-05	2.586171593559319e-05	3.306266266189339e-05	3.717273392072175e-05	3.821148404433516e-05	3.664774467077506e-05	3.3469976440197464e-05	2.9365650091997176e-05	2.498455512687181e-05	2.0990735969369876e-05	1.78917827550412e-05	1.5950744835747856e-05	1.5385149557849967e-05	1.6337683170054852e-05	1.8865538103688493e-05	2.2694550938007272e-05	2.7159322432878383e-05	3.099405822664411e-05	3.2683471643844265e-05	3.166097500477934e-05	2.858117537360784e-05	2.411566639658619e-05	1.883296787676302e-05	1.303114241157271e-05	6.8794984908873765e-06	4.0748234069061954e-07	-6.100782503649123e-06	-1.2134551611796106e-05	-1.7137795049554958e-05	-2.0595569535234043e-05	-2.216665413995998e-05	-2.2201605770242453e-05	-2.1032676625689425e-05	-1.8698176725482104e-05	-1.535403865163301e-05	-1.14381260261401e-05	-7.486033353249904e-06	-3.962079003119794e-06	-1.366359310400299e-06	-4.163579621377888e-07	-1.6070823893466633e-06	-4.814683240287422e-06	-9.353280943624474e-06	-1.4488946036411258e-05	-1.9506589384630137e-05	-2.3567008053606728e-05	-2.58311034924445e-05	-2.6173723236047136e-05	-2.497093025223195e-05	-2.2566971909843164e-05	-1.925522882192263e-05	-1.4949636250993682e-05	-9.46580149784582e-06	-3.207626969198273e-06	3.168625420762583e-06	9.492742125317564e-06	1.5493163164353782e-05	2.070406633551653e-05	2.4542980542283683e-05	2.647107974933802e-05	2.5932375937119263e-05	2.23756108345991e-05	1.5495668354190144e-05	6.568045960014124e-06	-2.9494059452533407e-06	-1.250456978465034e-05	-2.182214257803883e-05	-3.063217607194722e-05	-3.85325751374304e-05	-4.513365159525349e-05	-5.014072926706452e-05	-5.339293788835063e-05	-5.460005178147108e-05	-5.328589372257404e-05	-4.928009217620856e-05	-4.2675102316637104e-05	-3.374815675728642e-05	-2.2877463236746926e-05	-1.047722207306518e-05	2.3147740917463178e-06	1.4079742321875872e-05	2.3196303578676272e-05	2.7975757245360105e-05	2.803558697289488e-05	2.46575541416904e-05	1.9181939036551373e-05	1.2852320284171584e-05	6.613898305656676e-06	1.0286120864376803e-06	-3.6302909270844e-06	-6.9595923265023055e-06	-8.597514686985676e-06	-8.217440122839398e-06	-5.564700671653738e-06	-4.3089604396444645e-07	7.25081178247418e-06
ENSMUST00000177539	1.9828464416638583e-05	1.8823162997152822e-05	1.7695062882904e-05	1.6456279327028087e-05	1.5118927582487542e-05	1.3695101636926037e-05	1.2196810417232425e-05	1.0636041584976791e-05	9.024782801555692e-06	7.37349002626525e-06	5.686492410520143e-06	3.966587403634556e-06	2.216572454749209e-06	4.397593192527291e-07	-1.3584830219542886e-06	-3.172271281723305e-06	-4.995722173079286e-06	-6.821082880507394e-06	-8.633122473813031e-06	-1.041474049426182e-05	-1.2148836483292856e-05	-1.3818674838310223e-05	-1.5408979380057768e-05	-1.6904838785244305e-05	-1.8291341730752164e-05	-1.95562501390174e-05	-2.0698018914170588e-05	-2.171777620589601e-05	-2.2616650164051467e-05	-2.3395571741499924e-05	-2.405468310260477e-05	-2.4593929214734597e-05	-2.501325504543144e-05	-2.531187998719452e-05	-2.548612113183089e-05	-2.553156999610482e-05	-2.5443818096953988e-05	-2.52197355808828e-05	-2.4861307112142024e-05	-2.437179598454916e-05	-2.3754465492095167e-05	-2.3014455004546207e-05	-2.216440819424879e-05	-2.1218844809324604e-05	-2.0192284598068825e-05	-1.909939796166228e-05	-1.7955457912307766e-05	-1.6775888115093743e-05	-1.5576112235282152e-05	-1.4368733548732824e-05	-1.3155073773176763e-05	-1.1933634236942876e-05	-1.0702916268533564e-05	-9.461094791217308e-06	-8.205039106806432e-06	-6.9312921118794174e-06	-5.636396703188179e-06	-4.3186521171376535e-06	-2.983382948224644e-06	-1.637670130598888e-06	-2.885945985836602e-07	1.056133035352941e-06	2.3862834466841e-06	3.69099763273817e-06	4.95941659067002e-06	6.183934284782793e-06	7.369956548493066e-06	8.526142182365634e-06	9.661149986791885e-06	1.0782755146211429e-05	1.1895198381777569e-05	1.3001836798691908e-05	1.410602750198255e-05	1.5208077419218484e-05	1.629609276865269e-05	1.7355129591079027e-05	1.837024392711785e-05	1.9326609166247448e-05	2.0209868093898163e-05	2.100578084435821e-05	2.170010755174237e-05	2.228221623166385e-05	2.275590642625012e-05	2.312858555912707e-05	2.340766105374717e-05	2.3599595337631896e-05	2.3707070855099364e-05	2.373182505453676e-05	2.367559538415776e-05	2.353880456350997e-05	2.3316616397997045e-05	2.3002879964356527e-05	2.2591444339152503e-05	2.2075889426411934e-05	2.144871844053377e-05	2.070216542337987e-05	1.9828464416638583e-05
ENSMUST00000177590	-6.674324983182899e-06	-1.2492419944479874e-05	-1.811609501383105e-05	-2.3539065923774766e-05	-2.875504842225992e-05	-3.375908602529066e-05	-3.855153327485927e-05	-4.313407248101339e-05	-4.7508385969211134e-05	-5.167160927450888e-05	-5.560269072412447e-05	-5.927603185487407e-05	-6.266603421898428e-05	-6.575288240865685e-05	-6.853989312976145e-05	-7.103616612814271e-05	-7.325080116505581e-05	-7.519214845615055e-05	-7.686555998842311e-05	-7.827563820326409e-05	-7.942698555747479e-05	-8.032457364457608e-05	-8.097485055873498e-05	-8.138463353083809e-05	-8.15607398071827e-05	-8.150712371337589e-05	-8.121628784603277e-05	-8.067787188107835e-05	-7.988151550984825e-05	-7.881670274346528e-05	-7.747229482596921e-05	-7.583699732118703e-05	-7.389951580835629e-05	-7.16512824806434e-05	-6.909463594069847e-05	-6.623464140510041e-05	-6.307636410583874e-05	-5.962753344170635e-05	-5.590653543247737e-05	-5.193442026472937e-05	-4.77322381404504e-05	-4.331870935142471e-05	-3.870323450238933e-05	-3.389288428787744e-05	-2.889472941783278e-05	-2.3716778274196653e-05	-1.837078988066885e-05	-1.2869460932946586e-05	-7.225488142137767e-06	-1.4550332051582735e-06	4.411882284076188e-06	1.0341771745841952e-05	1.6301148585004596e-05	2.2255248207355625e-05	2.8164194068621247e-05	3.3986831625453305e-05	3.968200631909319e-05	4.52127191320742e-05	5.055859325832939e-05	5.570340743308388e-05	6.063094037615219e-05	6.532315120380035e-05	6.975472066433257e-05	7.389850990250472e-05	7.772738004766193e-05	8.121621525142731e-05	8.43479918007675e-05	8.710770900492693e-05	8.948036615773945e-05	9.145063117524368e-05	9.300184650852824e-05	9.411702323088655e-05	9.477917240020138e-05	9.497334503094528e-05	9.469275201018184e-05	9.393264418156442e-05	9.26882723733359e-05	9.095529717375092e-05	8.873101825734335e-05	8.601314505865907e-05	8.279938699683327e-05	7.909544700055143e-05	7.493900208293255e-05	7.037572276664587e-05	6.545127955894994e-05	6.021025077127434e-05	5.4692845977963135e-05	4.8938182557531136e-05	4.298537787308272e-05	3.687435782658382e-05	3.0648282521678803e-05	2.435112060087405e-05	1.802684069126501e-05	1.171922018343491e-05	5.471271568149666e-06	-6.741839003371906e-07	-6.674324983182899e-06
ENSMUST00000177644	-2.3154544822892983e-05	-2.209281540243808e-05	-2.0932423667359206e-05	-1.9664712718387248e-05	-1.8281025654596415e-05	-1.6774261640495628e-05	-1.5143544107303117e-05	-1.3389552551671835e-05	-1.1512966468598e-05	-9.517981420263268e-06	-7.422857242561348e-06	-5.249369838571251e-06	-3.019295109715397e-06	-7.54410978468884e-07	1.5234965435120085e-06	3.792639423518197e-06	6.031229630497368e-06	8.22070826354623e-06	1.0355432937387502e-05	1.2432990396892983e-05	1.4450967388591144e-05	1.6406696167018094e-05	1.8296491013770295e-05	2.011641171845183e-05	2.1862518072323494e-05	2.3528938474054828e-05	2.51020757469802e-05	2.6566401321842765e-05	2.790638663104235e-05	2.9105600399130817e-05	3.0144000514298e-05	3.1000642156885726e-05	3.16545805088926e-05	3.209077244275014e-05	3.231778158765187e-05	3.235007326322423e-05	3.220211279075052e-05	3.1888978955865506e-05	3.142820439664029e-05	3.0837935215497644e-05	3.013631751651696e-05	2.9338079935631437e-05	2.8444281231218964e-05	2.7452562693511175e-05	2.636056561439645e-05	2.516636887959134e-05	2.386980174515503e-05	2.2471131060974856e-05	2.0970623678594925e-05	1.937117632366675e-05	1.7686205213301392e-05	1.593175643871728e-05	1.412387609278967e-05	1.227766528632439e-05	1.0404445196879532e-05	8.514592019943871e-06	6.618481952662898e-06	4.7251426494809e-06	2.838207589067333e-06	9.599617073905102e-07	-9.07310057924598e-07	-2.762184970694143e-06	-4.606689105469012e-06	-6.4437107382413735e-06	-8.27613814334649e-06	-1.0101825590266174e-05	-1.189849133403784e-05	-1.3638819624845191e-05	-1.529549471121539e-05	-1.6843581635034675e-05	-1.826766861659641e-05	-1.955472466955312e-05	-2.06917188059007e-05	-2.167114104370873e-05	-2.2507565430312316e-05	-2.322108701912028e-05	-2.3831800861884733e-05	-2.436070468896649e-05	-2.4832406950130927e-05	-2.527241877375208e-05	-2.570625128654728e-05	-2.615106815317896e-05	-2.65906431950599e-05	-2.7000402771548e-05	-2.7355773240344477e-05	-2.7634027193974144e-05	-2.7819822169226945e-05	-2.789966193771643e-05	-2.786005026939952e-05	-2.7690430399601505e-05	-2.739200343009157e-05	-2.6968909928007345e-05	-2.6425290458829723e-05	-2.576569465919656e-05	-2.4996308455343664e-05	-2.4123726844663788e-05	-2.3154544822892983e-05
ENSMUST00000177657	-3.8359663398645735e-06	-6.688672225803768e-06	-9.460836144000676e-06	-1.2148610874342707e-05	-1.474814920425548e-05	-1.7255947627327587e-05	-1.9669877439184777e-05	-2.198815364161581e-05	-2.420899124394764e-05	-2.6328795841420304e-05	-2.833673535031197e-05	-3.0220168272814016e-05	-3.196645311865587e-05	-3.356474845800059e-05	-3.5011413080130805e-05	-3.630460583476265e-05	-3.7442485579150455e-05	-3.8424294982158895e-05	-3.92536119364797e-05	-3.993509814641494e-05	-4.047341532380484e-05	-4.0872588822671886e-05	-4.113409854315288e-05	-4.125878802756686e-05	-4.124750082577107e-05	-4.109984814720314e-05	-4.081051181700804e-05	-4.037294131991124e-05	-3.978058614817631e-05	-3.90278879144199e-05	-3.811325669005648e-05	-3.703609466685354e-05	-3.579580404411674e-05	-3.4393278423434794e-05	-3.283537699291407e-05	-3.1130450342943914e-05	-2.928684907145193e-05	-2.7314525549642416e-05	-2.522983921921222e-05	-2.305075129513497e-05	-2.079522299992247e-05	-1.8478911288640246e-05	-1.6108256023954433e-05	-1.3687392801084946e-05	-1.1220457222789783e-05	-8.710520920691648e-06	-6.156399619257039e-06	-3.5558450718170717e-06	-9.066090392410424e-07	1.791269721078463e-06	4.528604488270148e-06	7.2939215449394815e-06	1.0075747166153638e-05	1.2862166465557044e-05	1.5639499933717342e-05	1.8393626899779235e-05	2.111042668534935e-05	2.3775241891100183e-05	2.637126825658208e-05	2.8881164800411348e-05	3.128759053366614e-05	3.357253981825603e-05	3.571534844203126e-05	3.769468754367362e-05	3.948922825432661e-05	4.108009836699406e-05	4.245825234473515e-05	4.3617101312469216e-05	4.455005638757752e-05	4.525123830575079e-05	4.571760629853246e-05	4.594682921577548e-05	4.593657589979463e-05	4.568631515585066e-05	4.520271566360248e-05	4.449424606565495e-05	4.3569374997074783e-05	4.243770574143385e-05	4.11133801989392e-05	3.961167491830307e-05	3.794786644069951e-05	3.613559065156965e-05	3.418192083603744e-05	3.2092289623493906e-05	2.9872129635791825e-05	2.7526504814139672e-05	2.50590043997826e-05	2.24728489533213e-05	1.977125902781841e-05	1.6960943760429805e-05	1.4062566647299102e-05	1.11002797686634e-05	8.098235197221477e-06	5.080405505737146e-06	2.070045289848833e-06	-9.097703547401278e-07	-3.8359663398645735e-06
ENSMUST00000177674	2.1446149505794285e-05	2.1682551243476325e-05	2.1867106320072062e-05	2.198937175997629e-05	2.2038904589318742e-05	2.20053050649553e-05	2.187834636144209e-05	2.164784488406139e-05	2.13036170398304e-05	2.0838971204809272e-05	2.0261183626025533e-05	1.9581022519549543e-05	1.880925610318677e-05	1.7956803516655026e-05	1.7035187582117572e-05	1.6056082043650275e-05	1.5031160647063788e-05	1.396824989753559e-05	1.285978733250532e-05	1.1694363248779436e-05	1.0460567944899264e-05	9.148407061052969e-06	7.753547598811428e-06	6.273071901392375e-06	4.70406231374842e-06	3.047887479792468e-06	1.3230612340738516e-06	-4.476162898978735e-07	-2.241344956878164e-06	-4.03549024687628e-06	-5.808080106121245e-06	-7.537308096095762e-06	-9.201367776547691e-06	-1.078182417326293e-05	-1.2273728181384573e-05	-1.3675502162093704e-05	-1.4985568474836663e-05	-1.620398441833601e-05	-1.733734705362457e-05	-1.839388838101158e-05	-1.938184039907126e-05	-2.030597883083558e-05	-2.1157254302371625e-05	-2.192316116420408e-05	-2.2591193765122797e-05	-2.314876623132841e-05	-2.3582971803869543e-05	-2.3880823501205675e-05	-2.402933434006135e-05	-2.4020443019620535e-05	-2.3865790974109516e-05	-2.358194532021397e-05	-2.3185473172884683e-05	-2.269278753543283e-05	-2.2119684969815662e-05	-2.148180792635085e-05	-2.079479885362113e-05	-2.007049064253994e-05	-1.9305477958547946e-05	-1.849254590941653e-05	-1.7624479601182176e-05	-1.669390875781595e-05	-1.5692841580232238e-05	-1.4613130887279965e-05	-1.344662949607328e-05	-1.2189034183503064e-05	-1.0851417570772165e-05	-9.44869623886035e-06	-7.995786767012392e-06	-6.508009171439782e-06	-5.002297221425623e-06	-3.49598812321966e-06	-2.006419081336729e-06	-5.477000898568151e-07	8.789676936752914e-07	2.275610322149692e-06	3.6442538501913834e-06	4.986875449179686e-06	6.305256752306381e-06	7.601130509517482e-06	8.876229472493988e-06	1.0130160742728105e-05	1.1354028815752203e-05	1.2536812536909958e-05	1.366749075327991e-05	1.4735750432236072e-05	1.573411101712995e-05	1.6655800071608495e-05	1.749404516105359e-05	1.824412638464614e-05	1.890953397155852e-05	1.9495810684762144e-05	2.0008499288963312e-05	2.0453328824590785e-05	2.083677342975841e-05	2.116549351830251e-05	2.1446149505794285e-05
ENSMUST00000177707	-2.635423602491774e-06	-2.4055145448304505e-07	2.185594901176813e-06	4.627343013328045e-06	7.069020436044566e-06	9.495447577773988e-06	1.1893416248757696e-05	1.425021111361078e-05	1.6553116842181976e-05	1.8790416342466323e-05	2.095438545934317e-05	2.3038298275838272e-05	2.5035428880210893e-05	2.6935804721652733e-05	2.87164666773838e-05	3.035120898555641e-05	3.1813825889556534e-05	3.3082632856906866e-05	3.415403023597586e-05	3.502893959926871e-05	3.570828252452423e-05	3.619378775098125e-05	3.649041264817776e-05	3.6603921747151846e-05	3.654007958417514e-05	3.630405919567151e-05	3.589866760297252e-05	3.532612032756187e-05	3.4588632896157006e-05	3.368985953678786e-05	3.2639209267033935e-05	3.1447529805787335e-05	3.0125668877173786e-05	2.8685288209471944e-05	2.714130553187154e-05	2.5509452577715195e-05	2.3805461085579223e-05	2.2041957275586505e-05	2.0219145278345253e-05	1.833412370601032e-05	1.6383991175970197e-05	1.4367539975907954e-05	1.2290337058984306e-05	1.0159643048654588e-05	7.98271857360774e-06	5.767692099047291e-06	3.5261634205341543e-06	1.2706001701437497e-06	-9.865300148148305e-07	-3.2325773284305258e-06	-5.454163306085304e-06	-7.637727314559165e-06	-9.769708715398428e-06	-1.1837182453381708e-05	-1.382976582191758e-05	-1.5737711697646785e-05	-1.7551272951976503e-05	-1.92618621519406e-05	-2.08655306627805e-05	-2.235948954536441e-05	-2.3740949855326862e-05	-2.5008569925743665e-05	-2.6166797215156736e-05	-2.722152645954931e-05	-2.8178652389670915e-05	-2.9043149567615423e-05	-2.9816311896554716e-05	-3.0498513111004923e-05	-3.109012694024857e-05	-3.159016101642194e-05	-3.1992158598777294e-05	-3.2288296849420655e-05	-3.2470752925224425e-05	-3.2533883932275514e-05	-3.248076678921987e-05	-3.231665836391792e-05	-3.204681551899651e-05	-3.167494177311229e-05	-3.119852728474218e-05	-3.0613508868392925e-05	-2.991582333333765e-05	-2.910072902653713e-05	-2.8160770461403537e-05	-2.7087813689036705e-05	-2.5873724755302804e-05	-2.451350860138885e-05	-2.30147257654659e-05	-2.1388075681025787e-05	-1.9644257776326787e-05	-1.779382915710905e-05	-1.584677765474136e-05	-1.3812948778074512e-05	-1.1702188030725598e-05	-9.5235391513721e-06	-7.2828388346340304e-06	-4.985122010191687e-06	-2.635423602491774e-06
ENSMUST00000177777	-0.0307185237988873	-0.0283286370734147	-0.0278593356239854	-0.0318462274679335	-0.0399463543245926	-0.0510479078203311	-0.0622429344864901	-0.0704317470731426	-0.0731675805774558	-0.0677175027050845	-0.0514191056549197	-0.0262617789140623	0.0028160885365613	0.0308565921677196	0.0531295135651568	0.0697308668372754	0.0823008579954702	0.0924006191573206	0.1009005577380384	0.1074715669506425	0.1112510258566913	0.1116822666746467	0.1085838665301105	0.102841459590875	0.0967350904853882	0.092931741529278	0.0931684675109936	0.0949867175867844	0.0953781584506587	0.0920343817023448	0.0846128611313883	0.073542824594384	0.0595359548876798	0.0436225299868646	0.0272573125413065	0.012679923251355	0.0026718744806863	-0.0005141768360150505	0.0004084448884489906	0.0014122366252988	0.0029179820339716	0.0061263387305758	0.012413031989663	0.02158392652259	0.0325145513534601	0.0440468537844458	0.0538682166906281	0.059612137396803	0.0592891481156145	0.0516695529316506	0.0369206410118401	0.0165486917695737	-0.007211273585046	-0.0316414687449828	-0.05261304099756	-0.0670182359310736	-0.0741138843886933	-0.073193933936029	-0.0635301552231116	-0.0469266409138503	-0.0267921816753435	-0.0064904858446276	0.0108513143450213	0.022785577611546	0.0281244285253085	0.0266381217393101	0.0196669478293363	0.0094149727708838	-0.0013406822104681	-0.0093483489320919	-0.0100920601570048	-0.0028910915490975	0.0063128547303014	0.0112370405133842	0.0076489588418024	-0.0025270847867065	-0.017075766836664	-0.0340781247705859	-0.0529365984019377	-0.0731071098432881	-0.0937962517417737	-0.1134703892410936	-0.1291198236061156	-0.1380411867741188	-0.1376958848031584	-0.1258445756356533	-0.1044814176663504	-0.079817779006445	-0.0560591020641746	-0.0369429685724098	-0.0257092341025154	-0.0219677294383515	-0.0228316453216691	-0.0254992896036516	-0.0285963495580603	-0.0308443167288362	-0.0307185237988873
ENSMUST00000177854	-0.0335366899618088	-0.0234001013567138	-0.0128435709781568	-0.0019818638827582	0.0090887352682985	0.0203010637285492	0.0316111171046452	0.0429645424116129	0.0542959571882145	0.0655353423895781	0.0765769784729186	0.0873029747987871	0.0975913026964616	0.1073148330279252	0.11634744856353	0.1245638485804093	0.1318635778718217	0.1381595126822805	0.1433919645911108	0.14752131066479	0.1505124470612916	0.1523651148255606	0.1531537805714333	0.1530209234431585	0.1521034015868269	0.1505248576484186	0.1484238451088979	0.1459380217054121	0.1431612183298128	0.1401638834592351	0.1369923638799179	0.1336716232955218	0.1302185266259725	0.1266490620575918	0.122972666162967	0.119176703472813	0.1152402006036776	0.1111386943955204	0.1068226313276673	0.1022252373223871	0.0972569004293448	0.0918116765933683	0.0858066401881417	0.0791840934168734	0.0718763987728754	0.0638086117260217	0.0549519410994572	0.045376607300595	0.0351527351359069	0.0243399741618062	0.0129901707464917	0.0011758497852837	-0.0109964209702189	-0.0233814284531453	-0.0358068247858766	-0.0480914475448208	-0.0600372001227219	-0.0714477728171326	-0.0822015123854355	-0.0922586611739721	-0.101590255770891	-0.1101480096499237	-0.117869553433812	-0.1247363488527508	-0.130733545001	-0.1358468525584947	-0.1400697730273178	-0.1434097884696004	-0.1458854761915715	-0.1475836327953429	-0.1486263359917761	-0.1490797215765681	-0.1489910167341872	-0.1483936843699002	-0.147328679673101	-0.1458300855740857	-0.1439252843741763	-0.14163480810262	-0.1389627356650437	-0.1359217436387692	-0.1325269717693551	-0.1288009662328721	-0.1247710724438232	-0.1204873530565289	-0.1159885017533723	-0.1112839588060434	-0.1063252320553018	-0.1010357240965543	-0.0953880055157891	-0.08937808668903	-0.0829695996973445	-0.0761063832609035	-0.0687413715629068	-0.0608161267301095	-0.0522871136615477	-0.0431801439002754	-0.0335366899618088
ENSMUST00000177892	-0.283001515432422	-0.2973844263089	-0.3117826550575826	-0.3254869375324193	-0.3375568558438033	-0.3470209776810944	-0.3531246670606854	-0.3552399215414641	-0.3527917839965525	-0.3455353307628392	-0.3335731578821245	-0.3172696431868494	-0.2971114238904133	-0.2736127365774889	-0.2474152626146492	-0.2191910699595554	-0.1894749824516487	-0.1586237818112514	-0.1269907041013669	-0.0948967387493762	-0.0625755231542379	-0.0302764063395046	0.0020433688326224	0.0345682247211392	0.0674311754192613	0.1008675941593749	0.1349422141745212	0.1695645589375659	0.204451574615073	0.2391904276346452	0.273189912185231	0.3058936362518886	0.3365825128983201	0.3644968990005279	0.389278243536884	0.4106766924426286	0.4282479029110159	0.4416099383367902	0.4508111735792494	0.4559707322670782	0.4571315837919971	0.4543104473207716	0.4476283757175625	0.4373450913627881	0.4238075796146486	0.4073585326987534	0.3883401295878633	0.3671789041063859	0.3445639305334059	0.3212697250717993	0.2978983818074046	0.2747740543750905	0.2518880623982135	0.2287517091929616	0.2048265746770061	0.1797748856477666	0.153557114145437	0.1263556449948233	0.0984104383370222	0.0701846111236274	0.0421674887758562	0.0148053310813657	-0.0115244568572886	-0.0365280191482156	-0.0599815718786632	-0.0815634570413515	-0.1007825407053376	-0.1169770468090062	-0.1295966356983154	-0.1383564100150888	-0.1435568814268547	-0.1459092228458421	-0.1459887362442821	-0.1442266111092169	-0.1412688768245325	-0.1377792382667747	-0.1344489483390047	-0.1318380335735785	-0.1301812459492384	-0.1297469264510476	-0.1309497192712736	-0.1341248339289411	-0.1392824085368021	-0.1463509563150703	-0.1551441206738285	-0.1651205902623953	-0.1757879072389684	-0.1866476454304713	-0.1970846110157644	-0.2067113048800616	-0.2157432432849366	-0.2246995365031164	-0.2341433848751182	-0.2446019542659261	-0.2563393752338188	-0.2692237518910963	-0.283001515432422
ENSMUST00000177903	-3.0643416496781e-06	-7.72549712876859e-06	-1.2403703338021777e-05	-1.707503561951404e-05	-2.1715569326688164e-05	-2.6300860007483605e-05	-3.0804383953726863e-05	-3.519909765174102e-05	-3.9457957599215606e-05	-4.355599338964777e-05	-4.7476526965666427e-05	-5.120495336570824e-05	-5.472666763957623e-05	-5.802996156296121e-05	-6.111471378100667e-05	-6.398369966474385e-05	-6.663969459657036e-05	-6.908025601315222e-05	-7.128206953412946e-05	-7.321660283341037e-05	-7.485532359626971e-05	-7.616948326650617e-05	-7.71294682879153e-05	-7.770544886281667e-05	-7.786759520489621e-05	-7.759479736547534e-05	-7.690082471231827e-05	-7.580816645082474e-05	-7.433931179776082e-05	-7.251588483856676e-05	-7.03560490992804e-05	-6.787710297461373e-05	-6.509634487064509e-05	-6.203021921284989e-05	-5.869175447019251e-05	-5.509312513103436e-05	-5.1246505695103255e-05	-4.716504777692111e-05	-4.28658114160874e-05	-3.836683376699578e-05	-3.368615199540617e-05	-2.884288264001732e-05	-2.3860459697183787e-05	-1.876339653619885e-05	-1.3576206537722089e-05	-8.324433031325677e-06	-3.0377391081323257e-06	2.253182191822745e-06	7.5176378171379165e-06	1.2725677965226574e-05	1.7850325862860956e-05	2.286534798562835e-05	2.7744510797749547e-05	3.2462962964948926e-05	3.7001381993064174e-05	4.1341827589436376e-05	4.546635945004034e-05	4.935872549951949e-05	5.300942661129055e-05	5.641065188743892e-05	5.955459041868362e-05	6.24297222058884e-05	6.500969092459567e-05	6.72644311604925e-05	6.916387748789966e-05	7.068649078048482e-05	7.184483714340191e-05	7.266000898115187e-05	7.315309868686911e-05	7.334559392444747e-05	7.326056347491721e-05	7.292147139006797e-05	7.23517817103229e-05	7.156922063565446e-05	7.056856303833063e-05	6.933884595016866e-05	6.786910639161936e-05	6.614895394307065e-05	6.417028845875772e-05	6.192558235285313e-05	5.9407308028162746e-05	5.661560863622163e-05	5.358131035758019e-05	5.034291012151771e-05	4.693890484594722e-05	4.340105536326353e-05	3.97341781978873e-05	3.59363537887211e-05	3.200566256330113e-05	2.7943044230872257e-05	2.376087566161345e-05	1.947439300741268e-05	1.509883240879122e-05	1.0648260078773164e-05	6.132062554492431e-06	1.5584564455853288e-06	-3.0643416496781e-06
ENSMUST00000177999	1.1526961945206192e-05	1.0641789582810628e-05	9.687528278562382e-06	8.667704068772217e-06	7.585842988813489e-06	6.4456763382685004e-06	5.251756476367485e-06	4.008841026549622e-06	2.721687611316711e-06	1.3963130277898089e-06	4.377077437882157e-08	-1.3236264758871458e-06	-2.6935660509163044e-06	-4.053244024115195e-06	-5.387891448071628e-06	-6.682248120871696e-06	-7.92105384153885e-06	-9.090679243290572e-06	-1.018401829330838e-05	-1.1195595792967805e-05	-1.2119936544581731e-05	-1.2951968374834266e-05	-1.368823120508245e-05	-1.4325667981054524e-05	-1.486122164941609e-05	-1.5293291416627036e-05	-1.5626101525512307e-05	-1.5865332478691156e-05	-1.6016664779720144e-05	-1.6086207237196236e-05	-1.6081781877065965e-05	-1.6011639030316188e-05	-1.5884029028871164e-05	-1.5706169794689114e-05	-1.5481149607052193e-05	-1.521102433527654e-05	-1.4897849849615658e-05	-1.4544169227095565e-05	-1.4154474369020453e-05	-1.3733744383467085e-05	-1.3286958379449532e-05	-1.2818246280057517e-05	-1.2328341261871244e-05	-1.1817127315546529e-05	-1.1284488432676538e-05	-1.0729675807100314e-05	-1.0149409438828343e-05	-9.539776530116946e-06	-8.896864284159817e-06	-8.21778453976141e-06	-7.503747675357191e-06	-6.756988704993393e-06	-5.979742643653609e-06	-5.174253969727247e-06	-4.342805012414963e-06	-3.4876875643232844e-06	-2.6111934189960503e-06	-1.715150574589852e-06	-7.995318449004007e-07	1.3615375166389165e-07	1.0923971957572483e-06	2.0684039206266e-06	3.058237172701856e-06	4.054674651005656e-06	5.050494053623265e-06	6.03838556832083e-06	7.010689344399966e-06	7.959658020843124e-06	8.877544235695411e-06	9.757484155364115e-06	1.059614806251717e-05	1.1391089768184702e-05	1.2139863082459456e-05	1.283998986786601e-05	1.3488864199468174e-05	1.408384820476157e-05	1.4622304010304467e-05	1.5101165420299435e-05	1.5515652952338204e-05	1.5860558801656776e-05	1.613067516255384e-05	1.63227694270698e-05	1.6441509781024052e-05	1.6493539607977743e-05	1.6485502290554668e-05	1.6422689028436506e-05	1.6304982292348453e-05	1.6130912370073585e-05	1.589900954845765e-05	1.560714179800529e-05	1.5250527826668887e-05	1.4823724026059723e-05	1.4321286786851735e-05	1.373903235378938e-05	1.3077816390711197e-05	1.2339754415526243e-05	1.1526961945206192e-05
ENSMUST00000178028	0.0411104871231895	0.0433476372342755	0.0453582770426326	0.0471372437080719	0.0486749501420099	0.0499579763883651	0.0509701152656217	0.0516948540992357	0.0521254415279349	0.0522605285531662	0.0521014440239175	0.0516545911151308	0.0509290966570952	0.0499351691349174	0.0486823928796275	0.0471809034782986	0.0454398087493213	0.0434683880065782	0.041277163419939	0.0388789740158702	0.0362919603610474	0.0335396502593553	0.0306479199596707	0.0276433643849188	0.0245556924895224	0.0214148596704483	0.0182485356005133	0.0150788977476876	0.011935082046002	0.0088523707608943	0.0058578536712933	0.0029748899436209	0.00021598122033653276	-0.0024132231418698	-0.0049105304617846	-0.0072827750711198	-0.0095425933625101	-0.0116971615751049	-0.0137412379382588	-0.0156655017750032	-0.0174696895757158	-0.0191575339426817	-0.0207329207493097	-0.0222019814926696	-0.0235732459021758	-0.0248553684009783	-0.026051434159254	-0.0271696204789785	-0.028225739566858	-0.0292361910934649	-0.0302175241243282	-0.0311864700289772	-0.0321630842441167	-0.0331699958961341	-0.0342215357601183	-0.0353251547772356	-0.0364749786393612	-0.0376560445647417	-0.0388436582399973	-0.0400013928955116	-0.0410916833200771	-0.0420806044172862	-0.0429413756815395	-0.0436484331478221	-0.0441689330200162	-0.0444675257552566	-0.0445092316892432	-0.0442613422407123	-0.043695045912594	-0.0427904414765878	-0.0415478009736058	-0.0399799970870803	-0.0381090982956136	-0.0359610762216475	-0.0335614408327323	-0.0309361536710763	-0.028107008737821	-0.025090726833298	-0.0218960087374301	-0.0185287117430637	-0.0149975691278723	-0.011316193415642	-0.0075152337019927	-0.0036287009357402	0.0003141268448835307	0.0042815143425257	0.0082374126400217	0.0121481987366888	0.0159843583998213	0.0197178489907453	0.023321509404749	0.0267704665249635	0.0300419332831483	0.0331160955102556	0.0359869115684726	0.038654036007712	0.0411104871231895
ENSMUST00000178029	-1.205573437088532e-05	-1.456211147557978e-05	-1.704083544948333e-05	-1.9475144392632192e-05	-2.1848276411484147e-05	-2.4144099822893903e-05	-2.634900376603902e-05	-2.8450007590493986e-05	-3.043413065225483e-05	-3.228658489917492e-05	-3.398535262727271e-05	-3.55066087244241e-05	-3.682652808492638e-05	-3.792525357608777e-05	-3.879879993799525e-05	-3.944714988374663e-05	-3.987028613286122e-05	-4.006903241327534e-05	-4.004757646732879e-05	-3.981094704577836e-05	-3.9364172905802345e-05	-3.871285961691935e-05	-3.786491997874481e-05	-3.682884360323442e-05	-3.561312010876548e-05	-3.422628136615732e-05	-3.267702823673343e-05	-3.097410383425947e-05	-2.912625127892256e-05	-2.7142840222723427e-05	-2.503574642565305e-05	-2.2817472179516e-05	-2.0500519782538297e-05	-1.8097836249383457e-05	-1.5624147441200147e-05	-1.3094623935574409e-05	-1.0524436316513833e-05	-7.929900694848354e-06	-5.331915269432799e-06	-2.7525237659444003e-06	-2.13769916481863e-07	2.265499140946171e-06	4.6792226639556935e-06	7.024536504252767e-06	9.298576507121956e-06	1.1498024647626206e-05	1.361774743920658e-05	1.5652157525082586e-05	1.7595667542052197e-05	1.9442540929023163e-05	2.1186444352606763e-05	2.2820895281524085e-05	2.4339411178074657e-05	2.5735480330643207e-05	2.7002474351219714e-05	2.813373567787926e-05	2.9122606742275457e-05	2.9965882213918308e-05	3.06741657330078e-05	3.126151317760026e-05	3.174198041933057e-05	3.2127914385876314e-05	3.2424826248350405e-05	3.263651823390848e-05	3.276679256328468e-05	3.2818060668815806e-05	3.2787170848513766e-05	3.266958061199311e-05	3.246074746244693e-05	3.215575429998472e-05	3.174818563164623e-05	3.123125136138769e-05	3.059816138674376e-05	2.984395848452045e-05	2.8971016967873376e-05	2.7983544029229424e-05	2.688574685459403e-05	2.5682520369882227e-05	2.4381510479912023e-05	2.2991050829411054e-05	2.1519475056685475e-05	1.9974174060621184e-05	1.835876780168753e-05	1.6675933500933612e-05	1.4928348372987035e-05	1.311612321982298e-05	1.1229103212071268e-05	9.25456710770927e-06	7.179793658292916e-06	4.996999375454926e-06	2.718151830399904e-06	3.601563544094096e-07	-2.060081727656614e-06	-4.526131793088717e-06	-7.0234620085148935e-06	-9.538015242713722e-06	-1.205573437088532e-05
ENSMUST00000178193	4.181672330930019e-05	7.608263451075013e-06	-2.3817125001381163e-05	-5.191840572338456e-05	-7.62394766543462e-05	-9.640870370642038e-05	-0.00011213752184579692	-0.00012322183398930675	-0.0001295424773179576	-0.0001311625483656066	-0.00012861940860348027	-0.0001226326940154519	-0.0001140069748495462	-0.00010363172711004196	-9.248124703783496e-05	-8.161473663214513e-05	-7.217633215640864e-05	-6.504624396427551e-05	-5.979421559228715e-05	-5.57260844786074e-05	-5.2232622325518847e-05	-4.877840410952397e-05	-4.4868413201966686e-05	-4.008143529337182e-05	-3.4081190338461295e-05	-2.671940606130026e-05	-1.8345064707485523e-05	-9.495169410784585e-06	-7.916575691534806e-07	7.056169494336235e-06	1.3244357348189688e-05	1.6881587535472165e-05	1.6991607335164714e-05	1.292804068165352e-05	5.618920826510276e-06	-3.677792370358268e-06	-1.3789073313155785e-05	-2.362626853227538e-05	-3.2183410269953786e-05	-3.853890289455306e-05	-4.185608503863489e-05	-4.151120844393119e-05	-3.747741245727361e-05	-2.994076851587049e-05	-1.9172282321062364e-05	-5.4887678433352135e-06	1.0864537401462845e-05	2.9596590997745137e-05	5.033141626579694e-05	7.259008461762009e-05	9.573657619632624e-05	0.0001190318760188987	0.0001416520348381438	0.00016268564382660504	0.00018112625841326769	0.00019587997433932996	0.00020576795308182156	0.00020976319975815044	0.00020770096191265235	0.0001995683632675971	0.0001852675932811144	0.00016461606012755918	0.00013734684963962165	0.00010310826636649314	6.146368059327258e-05	1.2539413625954612e-05	-4.103160557716035e-05	-9.605349665282702e-05	-0.00014941531350201606	-0.00019812939509716496	-0.00023944642451042303	-0.00027074037318871	-0.00028947014684308186	-0.00029384059659006724	-0.0002847857239210391	-0.0002639855615083534	-0.0002332050762885441	-0.00019429096164113945	-0.0001491620136605419	-9.981875475189656e-05	-4.8346641584492864e-05	3.245602838150717e-06	5.351129790328306e-05	0.00010108064914329932	0.00014449892782641147	0.0001822261886539508	0.000212636422852091	0.0002340184050801459	0.00024457597573323474	0.0002431001635693548	0.0002309857294931209	0.00021021471072624057	0.00018268421022617893	0.00015023577030468473	0.00011474349856064156	7.802594448620828e-05	4.181672330930019e-05
ENSMUST00000178239	2.559632707205361e-05	2.690121234245781e-05	2.811931363516222e-05	2.92442055007566e-05	3.026946249472992e-05	3.118808014256792e-05	3.199073783504577e-05	3.266753593293541e-05	3.320857480190796e-05	3.360503005464608e-05	3.3852378277181104e-05	3.394717130255592e-05	3.388596096871262e-05	3.366584559080625e-05	3.32861093781461e-05	3.2746583017254525e-05	3.2047097199552965e-05	3.118688606598022e-05	3.0162797540846604e-05	2.897108299797975e-05	2.760799381610647e-05	2.6071234238714056e-05	2.436431995363425e-05	2.2492219513459284e-05	2.045990147568054e-05	1.8275935016975545e-05	1.596329177606859e-05	1.3548544010870088e-05	1.105826398418962e-05	8.519055934747794e-06	5.957651990211808e-06	3.4008162541599016e-06	8.753128350694641e-07	-1.5953976388770428e-06	-4.001068475374648e-06	-6.334756462413336e-06	-8.58951838308395e-06	-1.075944992109425e-05	-1.2842802377317464e-05	-1.4838865953243803e-05	-1.6746930845464235e-05	-1.8565102158391832e-05	-2.0286744642425255e-05	-2.1904037955785212e-05	-2.340916175179325e-05	-2.4794471085485457e-05	-2.605302263345378e-05	-2.717804847400474e-05	-2.8162780680545697e-05	-2.9002651034715688e-05	-2.970189016577824e-05	-3.0266928411228533e-05	-3.0704196103662635e-05	-3.10201587389397e-05	-3.122142248066893e-05	-3.13146286557226e-05	-3.130641858607384e-05	-3.120215663929073e-05	-3.100209938001854e-05	-3.0705226418497515e-05	-3.0310517360068705e-05	-2.981603180599323e-05	-2.921614935591008e-05	-2.850432960537828e-05	-2.7674032145057757e-05	-2.672114534292295e-05	-2.565127269090421e-05	-2.447244645824657e-05	-2.3192698909295768e-05	-2.182122108068227e-05	-2.037183911287292e-05	-1.88595379186192e-05	-1.7299302405773418e-05	-1.5703254686561898e-05	-1.4072065705404312e-05	-1.2403543611094347e-05	-1.0695496547526515e-05	-8.945734015692908e-06	-7.152070959673566e-06	-5.31232368064622e-06	-3.424308474889343e-06	-1.488272474718573e-06	4.858138287040746e-07	2.485549108179493e-06	4.498532041407745e-06	6.5121783641264976e-06	8.513172029526713e-06	1.0488014048836964e-05	1.2423205438185014e-05	1.430661041912675e-05	1.6131546020232885e-05	1.7892692475502237e-05	1.9584730023832805e-05	2.120297845550388e-05	2.274531575162236e-05	2.4210259444676467e-05	2.559632707205361e-05
ENSMUST00000178246	1.1425681993279136e-05	1.2481768046122317e-05	1.35001721726059e-05	1.4473199927207082e-05	1.5393156867402633e-05	1.6251785257489263e-05	1.7038574180044624e-05	1.7742449424466342e-05	1.835233678315161e-05	1.8857796135460965e-05	1.925092369960958e-05	1.9524449780776e-05	1.9671104687138294e-05	1.9684810694599396e-05	1.9564257940962583e-05	1.9309328531756e-05	1.891990457550729e-05	1.83975893518208e-05	1.7750870815608724e-05	1.6989958092859924e-05	1.612506031256282e-05	1.5166575030129195e-05	1.4125653497665576e-05	1.3013635393701806e-05	1.1841860399767354e-05	1.062129478840026e-05	9.36141118717412e-06	8.071308814671197e-06	6.760086892473268e-06	5.436880149773896e-06	4.110965337215227e-06	2.7916547130511344e-06	1.488260538535081e-06	2.0907584081471818e-07	-1.0416832983844156e-06	-2.260820031442633e-06	-3.445137507740622e-06	-4.5906698574152284e-06	-5.6903751426264304e-06	-6.736442406290309e-06	-7.721060688323356e-06	-8.637990544215675e-06	-9.487278600750413e-06	-1.0270543000284302e-05	-1.0989401882174524e-05	-1.164521277767189e-05	-1.2238290794600678e-05	-1.2768690432678834e-05	-1.3236466188624732e-05	-1.3641855035999482e-05	-1.3985823864733886e-05	-1.426952204160152e-05	-1.4494098930376356e-05	-1.466067903052598e-05	-1.4770287393291266e-05	-1.4823924205606676e-05	-1.48225896514071e-05	-1.47680581387866e-05	-1.4665200981474626e-05	-1.4519663717359724e-05	-1.433709188133094e-05	-1.4123654147531471e-05	-1.3887611756119992e-05	-1.3637749086509388e-05	-1.338285051511293e-05	-1.312895343768608e-05	-1.2871107336351578e-05	-1.2601614712574315e-05	-1.2312778064819637e-05	-1.19960939246901e-05	-1.1639834965336128e-05	-1.1231467893045368e-05	-1.0758459411105887e-05	-1.021150389682229e-05	-9.594206432563883e-06	-8.91339977471649e-06	-8.175916676666339e-06	-7.389044647189153e-06	-6.561890225617138e-06	-5.704014706671978e-06	-4.824979382075794e-06	-3.9327276642602695e-06	-3.0287314574941747e-06	-2.112844786755835e-06	-1.1849216740240237e-06	-2.43976014676737e-07	7.143387933124276e-07	1.6952094785706596e-06	2.703822772724664e-06	3.743569157741801e-06	4.810654107953054e-06	5.899486848029966e-06	7.004476605643692e-06	8.11927466651816e-06	9.234500539589604e-06	1.0340015791847055e-05	1.1425681993279136e-05
ENSMUST00000178314	-0.0105459978190797	-0.0069049173540499	-0.0023362397647225	0.002916632302775	0.008591947591197	0.0144280707642549	0.0201748319976003	0.0255877502118451	0.0304709205038554	0.0347682390606656	0.0384204465990762	0.0411995294391592	0.0429200711899795	0.043527105126223	0.043038260800335	0.0415886439288327	0.0393433793111826	0.0364991099628363	0.0332939571774863	0.0299889657122078	0.0268895613397268	0.024309858584629	0.0224977558358219	0.0216161227073844	0.0216922822495245	0.0225566540262812	0.0240079031386438	0.0259172142670546	0.0281057912083439	0.0303543822675565	0.0324854828317433	0.0341843206843394	0.0350723698729633	0.0348401273475935	0.0334448827342476	0.0312015152776286	0.0284758759810412	0.0256103703340978	0.0229605815970289	0.020897026865455	0.0196660736039168	0.0192402398316852	0.0195816207290736	0.0206623361167227	0.0224590485735596	0.0247639388000256	0.0272434185552548	0.0296155376778375	0.0316322040015824	0.0330457780262105	0.0336717291550635	0.0333485671203908	0.0319649333826719	0.0295131256393615	0.0260042256024294	0.0214568566425288	0.0157506752937277	0.0083842319057784	-0.0008617607244194798	-0.0114988296649444	-0.0229536630736394	-0.0348728036906624	-0.0469534820397688	-0.0589111843558066	-0.0704257024482984	-0.0811306648618187	-0.0906371904099119	-0.0985616163633746	-0.1045157127930549	-0.108090691603695	-0.1089994833883588	-0.1072023938763652	-0.1027671043227519	-0.0960152704081396	-0.0872842900773653	-0.0768952605021118	-0.065246749396781	-0.0527744072226285	-0.0399361099915807	-0.0273211881518871	-0.015546782221708	-0.0053037546957171	0.0028495091341899	0.008870598533024	0.0127648729581888	0.0145559341395298	0.0142757192350428	0.0119547229367741	0.0078394393728001	0.0026489365833653	-0.002834100327323	-0.0078207153843358	-0.0115991993950565	-0.0137272007767785	-0.0141395196554644	-0.0130269011733012	-0.0105459978190797
ENSMUST00000178354	-2.359033304131977e-05	-2.3967403568131576e-05	-2.414780888629515e-05	-2.4135989241920627e-05	-2.3936384883028988e-05	-2.355378935821049e-05	-2.29944094125999e-05	-2.226480509190128e-05	-2.137153644372954e-05	-2.032313184991656e-05	-1.913599302343e-05	-1.7828490011454494e-05	-1.6418992863085517e-05	-1.4923965702124149e-05	-1.3352248945461224e-05	-1.171077708469321e-05	-1.0006484613327402e-05	-8.24686069921381e-06	-6.441613201841185e-06	-4.601004655040927e-06	-2.735297594555333e-06	-8.555025200032667e-07	1.0243782192228687e-06	2.8895943098541085e-06	4.725395436710663e-06	6.518238245372491e-06	8.259407230191053e-06	9.941393846277608e-06	1.155668954683255e-05	1.3096514045450649e-05	1.454700010303676e-05	1.589300874089004e-05	1.711940097839887e-05	1.8212410882916745e-05	1.9163764719390065e-05	1.996656180073033e-05	2.0613901437938303e-05	2.1101980434961987e-05	2.1439385573271213e-05	2.16378011272832e-05	2.170891136950425e-05	2.1663373191845745e-05	2.150773396957136e-05	2.124751369734984e-05	2.088823236793908e-05	2.043329040057207e-05	1.9877609926114924e-05	1.9213993501908824e-05	1.843524368338415e-05	1.75391634360579e-05	1.654355737152602e-05	1.547123051147107e-05	1.434498787566479e-05	1.3187533230739389e-05	1.2021165336501416e-05	1.0868081699618005e-05	9.75047982484535e-06	8.686863021446839e-06	7.680957822446915e-06	6.732796565377159e-06	5.842411585858277e-06	5.010880158548951e-06	4.243459319992134e-06	3.546451045768706e-06	2.926157309548746e-06	2.3857194445749106e-06	1.915636228112949e-06	1.5032457970012118e-06	1.1358862861672016e-06	8.007402570639128e-07	4.843679829786317e-07	1.7317416372413206e-07	-1.464365027977055e-07	-4.878964786268411e-07	-8.639868598383939e-07	-1.287325902449426e-06	-1.7705318643877994e-06	-2.326723871320415e-06	-2.9710245141378857e-06	-3.7190572514698417e-06	-4.586445543856723e-06	-5.583737566205189e-06	-6.7011803451536285e-06	-7.923945621706571e-06	-9.237205138779529e-06	-1.062424000076416e-05	-1.2060768752225538e-05	-1.3520619299205018e-05	-1.4977619549654832e-05	-1.6405859192123684e-05	-1.7780475031813784e-05	-1.9076865654523813e-05	-2.0270429647963292e-05	-2.133759594380312e-05	-2.225891484382717e-05	-2.3015966993780706e-05	-2.359033304131977e-05
ENSMUST00000178453	0.0341025724484629	0.046583688563133	0.0586989732389348	0.0702354680888319	0.0811075756515834	0.0913845632353113	0.1011668209044	0.1105409848736599	0.1195582506238026	0.1282388336111564	0.1365904270394313	0.1446108453343659	0.1522713115587215	0.1595419144429319	0.1663738271552129	0.1727098115705813	0.1784785147452181	0.1835706908710226	0.1879008786861161	0.1913517438147192	0.1937310615524068	0.1947259941654539	0.1939731638695722	0.1911504942227677	0.1861740204208367	0.1790189007911878	0.1696718834520132	0.158118648507521	0.1443845576426216	0.1287090269700913	0.1113895097726423	0.0927031790291547	0.0728860419959713	0.0521716714897917	0.030826385747788	0.0091557072188744	-0.0123822774346183	-0.0329763407227468	-0.0517444427459881	-0.0679124519750141	-0.0812597271767737	-0.0917720595418604	-0.0994263928881812	-0.104171243391094	-0.1060134923144131	-0.1051958337301215	-0.102063179315734	-0.0969891564546019	-0.0903789651737023	-0.0826660805050864	-0.0743342752911954	-0.0658984753650374	-0.0580216522071814	-0.0514171429984155	-0.0467491869125059	-0.0445238392090096	-0.0445155544693259	-0.0463108345209063	-0.0494968578992294	-0.0536254436518832	-0.0583428952947676	-0.0634499982013826	-0.0687624308298454	-0.0741001933193737	-0.0792874038064708	-0.0841863938355785	-0.0887880783678473	-0.0932029596859414	-0.0975346548966136	-0.1017108030693859	-0.1056187436962079	-0.1091465538902991	-0.1122674771909531	-0.1149884324500392	-0.1173179734846868	-0.1193127473707268	-0.1210125183296475	-0.1222415675364873	-0.1227814135254921	-0.1224257288791025	-0.1209715116989263	-0.1182275879811495	-0.1140707763353983	-0.1084301595884648	-0.1013197522876609	-0.0929786651951904	-0.0837022267300758	-0.0737523725010831	-0.0631889717770681	-0.0520468601938804	-0.0404442705998444	-0.0284938529037161	-0.0162621054981161	-0.0038235854745295	0.0087739596732141	0.0214555133173307	0.0341025724484629
ENSMUST00000178454	0.0293459638845863	0.0210473818479726	0.0102623369330295	-0.0033385275262058	-0.0196263537295824	-0.0378814931804817	-0.0573570386716784	-0.0773609783849032	-0.0972577510710792	-0.1163795822447726	-0.1343053653970568	-0.1510054048682163	-0.1664709655793018	-0.1807037101501749	-0.1936104664248257	-0.2049993085164488	-0.214635948329908	-0.2223971600709796	-0.2281533192049434	-0.2317603556521901	-0.2332731883812608	-0.2332213786809334	-0.2321178543106956	-0.2301517636814676	-0.227155941799317	-0.2229849607688469	-0.2176485824532279	-0.2112465269702564	-0.2038189457045298	-0.195311026061253	-0.1856672015650836	-0.1749206067394559	-0.163119785846278	-0.1501807920112291	-0.1359939006186822	-0.1206133326720842	-0.1042705551883118	-0.0872456672834142	-0.0698159704875579	-0.0522685231597685	-0.0349259821517177	-0.0180685486488141	-0.0016180295406926	0.0147691945258211	0.0313135742819417	0.0481497691075168	0.0651383017950431	0.0819306956171326	0.0980575903386288	0.113048634798605	0.1264206033676175	0.1378609726240666	0.1473641901706446	0.1550600730944005	0.1611695511905124	0.1660768319702054	0.1702382883576196	0.1741167380856706	0.1776650456094817	0.1805807757170524	0.1828276320767219	0.1844145582162579	0.185343802486728	0.1855157198164675	0.1847513280859076	0.1829042760321747	0.1801224285496544	0.1767573607386958	0.1730933447010299	0.1692932643384897	0.1653605367079125	0.1609786528101198	0.1557630957919582	0.1491789950356976	0.1409850169087309	0.131264998450207	0.1201105944339537	0.1077618427474646	0.0945601709502479	0.0810048875265229	0.0677058051963717	0.0553890396529361	0.0449020492983073	0.0368638639705169	0.0313771917934528	0.0283036575192224	0.0274899341178949	0.0285622466118175	0.0309201855473329	0.0339401167412279	0.0371158398958723	0.0399303241898324	0.0417079576660708	0.0417876713177623	0.0397317499168344	0.0355467135007957	0.0293459638845863
ENSMUST00000178619	-0.0150046570982414	-0.0141844779819321	-0.0132813806987577	-0.0123065673902545	-0.0112747704178784	-0.0101991574900901	-0.0090951179580811	-0.0079781115632412	-0.0068571556996253	-0.0057370648731519	-0.0046225195141753	-0.0035182632414175	-0.0024295297353275	-0.00136408196946	-0.0003305455353561169	0.0006623762609506796	0.0016059457939344	0.0024914109868269	0.0033091782704012	0.0040534719382964	0.0047227544975549	0.0053043200001228	0.0057964764251642	0.0062019443638442	0.006523671625188	0.0067678147443169	0.0069425726124652	0.0070562649449998	0.0071182392080125	0.0071432763173921	0.0071479863777227	0.0071485730590215	0.007156546798073	0.0071801231772472	0.0072277013161084	0.0073093878431238	0.0074390439422817	0.0076303076623456	0.0078809835042129	0.0081818745916458	0.0085236681593311	0.0088971965433514	0.0092936753310928	0.0097044774985594	0.0101221980958125	0.0105375917964867	0.0109403108891949	0.011319904980986	0.0116659341126383	0.011966701831502	0.0122097927545918	0.0123823734401546	0.0124720948587774	0.012472732991743	0.0123855863946795	0.0122154130160754	0.0119630442274975	0.011626834380535	0.0112052439034786	0.0106966989015321	0.0100999817219249	0.009415873466776	0.0086458148602406	0.0077911603923874	0.0068533141718451	0.0058343382656717	0.0047370032014391	0.0035658690427784	0.002335726113134	0.0010668366268435	-0.00022538683928439068	-0.0015277480090125	-0.0028271923496091	-0.0041125819349261	-0.0053743646255396	-0.0066032522832947	-0.0077911873314577	-0.0089369646102485	-0.0100417068209584	-0.0111060682376176	-0.0121250070225525	-0.013089793317214	-0.013992184222313	-0.0148228019924137	-0.0155682947139457	-0.0162138285835691	-0.0167499324120935	-0.0171690372239899	-0.0174636406587374	-0.0176262042551754	-0.0176492235597556	-0.0175263145285895	-0.0172633955876562	-0.0168706922375358	-0.0163572479288675	-0.0157321945293246	-0.0150046570982414
ENSMUST00000178762	0.0812643886455197	0.0593366123311279	0.0298176244891593	-0.0038620138848901	-0.0389317521781647	-0.0740901492156367	-0.1092230601785148	-0.1440634803006392	-0.1774500510396016	-0.2077819032377107	-0.233298685078337	-0.2521847200999715	-0.2624703331882003	-0.2625724460103401	-0.2512128629262993	-0.2268169364490589	-0.1888637910953405	-0.1389485479994536	-0.080754590906787	-0.0196379771315183	0.038543493612083	0.0869387124837886	0.1183036118998171	0.1299432168161916	0.1251609239840046	0.1080800197823908	0.0835630460790349	0.056064823533707	0.028144387686759	0.0014157822244862	-0.0241095345542303	-0.0494716924264823	-0.0764065558745859	-0.1075109199429102	-0.1432869300522133	-0.1810542552700108	-0.2159256591721531	-0.2419149225312794	-0.2530808237888157	-0.2479147681488729	-0.2303913555490105	-0.2043803588865132	-0.1734845665227582	-0.1408809564547129	-0.109382541369705	-0.0801907717784009	-0.0535704976285975	-0.0295651432354858	-0.0065988878248366	0.0200936272926851	0.0509681636495334	0.0840869266958099	0.1167257892573862	0.1448201042722722	0.1644494908155524	0.1737668115010838	0.1736080504347471	0.1651742257875907	0.1498095562536925	0.1290535910350653	0.1048590173416736	0.0798073170832526	0.0569246662553473	0.0391701653688619	0.0301263368082971	0.0325241887764382	0.0445581092492554	0.0613361100551124	0.0797203357068152	0.0984377708520606	0.117053264062296	0.1347153058629909	0.1498042763506177	0.1608080049821598	0.1665390159606472	0.1667724145209381	0.1615560342764416	0.1496420918083185	0.1307470832925353	0.105434584843116	0.0764145419188111	0.0502417672835786	0.0309299219597561	0.0188581763111264	0.0134747930268283	0.0137142848991615	0.018159600595268	0.0256684153331439	0.0357274926691328	0.0480367873511546	0.0622078140195586	0.0770269336126811	0.0896888764173958	0.0977862982735625	0.0995191592604773	0.0941662014199742	0.0812643886455197
ENSMUST00000178840	2.2824162328625467e-05	2.405919429615484e-05	2.521390924800056e-05	2.628487047456048e-05	2.7267856071792896e-05	2.815974909872639e-05	2.8957070021763335e-05	2.96559396653287e-05	3.025254987153284e-05	3.074392611010709e-05	3.112691120467708e-05	3.1397416266127536e-05	3.1550624627994694e-05	3.158201139421427e-05	3.14883419341422e-05	3.1266094739957655e-05	3.090849696962737e-05	3.04082300610542e-05	2.9763419274326317e-05	2.897281409131508e-05	2.8034969896311085e-05	2.6948386547761377e-05	2.5712331125054744e-05	2.432632573942877e-05	2.279003582397113e-05	2.110665802648602e-05	1.928548840443899e-05	1.733800147246409e-05	1.5276895067900586e-05	1.3114778489505824e-05	1.0863697230984866e-05	8.535556116909545e-06	6.142151162052241e-06	3.694561466232146e-06	1.205506929587831e-06	-1.310266456783765e-06	-3.838090996624761e-06	-6.363191334048624e-06	-8.869862624964424e-06	-1.13421160516429e-05	-1.3763886739975932e-05	-1.6119520716061415e-05	-1.8392665127177232e-05	-2.0566870897135992e-05	-2.262576559454425e-05	-2.4552701654520223e-05	-2.632992008227937e-05	-2.793938371518161e-05	-2.936316420723409e-05	-3.058748047402779e-05	-3.161072058545096e-05	-3.24354396665571e-05	-3.306568889303845e-05	-3.350650174376706e-05	-3.376348150002338e-05	-3.384217647280902e-05	-3.374818880553597e-05	-3.348864547309253e-05	-3.307379073417297e-05	-3.2515900104539734e-05	-3.1828704931689825e-05	-3.1025268488165635e-05	-3.011573469947894e-05	-2.9108827892121912e-05	-2.800950127553254e-05	-2.682023560484581e-05	-2.55464555695383e-05	-2.4192972963153724e-05	-2.276380050456474e-05	-2.126462556449967e-05	-1.9703298368016584e-05	-1.8087915395153692e-05	-1.642662695649443e-05	-1.4728196660248845e-05	-1.3000638909145766e-05	-1.1251953812909117e-05	-9.49057947343832e-06	-7.724632529522787e-06	-5.960870048310084e-06	-4.205708825603992e-06	-2.465674453565088e-06	-7.46724994094795e-07	9.509568723867436e-07	2.629816092543944e-06	4.294233232853687e-06	5.94887392227578e-06	7.595035178818304e-06	9.232819965474758e-06	1.0861817333329262e-05	1.2479394062478448e-05	1.4077667560106082e-05	1.564874562568259e-05	1.718591373269696e-05	1.868191005127458e-05	2.012708082360316e-05	2.151117462026738e-05	2.2824162328625467e-05
ENSMUST00000178988	3.389350681620974e-05	3.643839218435303e-05	3.8776140361147614e-05	4.091166144996112e-05	4.284986556461346e-05	4.459644353482936e-05	4.616020902259532e-05	4.755075640580273e-05	4.87776800727952e-05	4.984698712229768e-05	5.075033546320349e-05	5.147579571478725e-05	5.201143850677589e-05	5.234374842707574e-05	5.245286586495341e-05	5.231734516785502e-05	5.191574069367882e-05	5.123368021325667e-05	5.028508511779728e-05	4.9090950211442745e-05	4.767227030878757e-05	4.605020619794907e-05	4.424658252977885e-05	4.2283389928651415e-05	4.018261902939355e-05	3.796212202216632e-05	3.562319728711047e-05	3.3163004759701125e-05	3.0578704385865544e-05	2.7868110162346698e-05	2.5031652257792528e-05	2.207041489166655e-05	1.89854822938846e-05	1.5783765318852462e-05	1.249548128757892e-05	9.156674145562594e-06	5.803387848754456e-06	2.4664545841600698e-06	-8.441405683544696e-07	-4.123624297868532e-06	-7.3672232830090914e-06	-1.056981147760816e-05	-1.3724851967674194e-05	-1.6825455114420545e-05	-1.9864731268608247e-05	-2.2836009868938643e-05	-2.573349673723092e-05	-2.855161678324469e-05	-3.128479490628721e-05	-3.392580689916408e-05	-3.646083216003175e-05	-3.887440098054523e-05	-4.115104364190701e-05	-4.3274386314843016e-05	-4.5224438759529386e-05	-4.698030662566551e-05	-4.852109555249856e-05	-4.98283433975719e-05	-5.089331692297122e-05	-5.170971510907862e-05	-5.22712369258238e-05	-5.257688865835772e-05	-5.26469058840737e-05	-5.25068314955864e-05	-5.218220837505809e-05	-5.169202308861994e-05	-5.1029036969635634e-05	-5.01794550354377e-05	-4.912948229290637e-05	-4.786523583896473e-05	-4.637248116206456e-05	-4.46368958407004e-05	-4.2644157442914575e-05	-4.038771501619465e-05	-3.78921035571663e-05	-3.518962954190054e-05	-3.231259943601601e-05	-2.929265208743249e-05	-2.6158755904631067e-05	-2.2939211678394097e-05	-1.9662320189051436e-05	-1.6350340460868405e-05	-1.3001364525209235e-05	-9.60744265737338e-06	-6.160625122208038e-06	-2.657592527339249e-06	8.864531171353876e-07	4.451679458339312e-06	8.018254153848402e-06	1.1565738288506571e-05	1.5071266624872635e-05	1.8511367352773356e-05	2.186256867248795e-05	2.510115758498708e-05	2.820245626265066e-05	3.11415456785503e-05	3.389350681620974e-05
ENSMUST00000179063	1.4241677845292234e-05	1.6900991304805265e-05	1.9530907230136628e-05	2.213252107986152e-05	2.4706928321337296e-05	2.7250773058868596e-05	2.9742893918202333e-05	3.215767816203255e-05	3.4469513061835724e-05	3.665634649589697e-05	3.871036874339001e-05	4.0627330690297366e-05	4.240298323138382e-05	4.4034715446444776e-05	4.552646912905162e-05	4.688382425780647e-05	4.811236082009358e-05	4.921364364809084e-05	5.017317692680354e-05	5.0972449686030525e-05	5.159295096435291e-05	5.201759693399232e-05	5.223501227538569e-05	5.223524880261054e-05	5.200835833852654e-05	5.154696517314241e-05	5.085398343871565e-05	4.993489973465269e-05	4.879520066914228e-05	4.743897108077598e-05	4.586468870341021e-05	4.406942950130435e-05	4.205026944749991e-05	3.980483480806241e-05	3.733295299480629e-05	3.4635001712569895e-05	3.171135867497376e-05	2.8563630288790423e-05	2.519833770705313e-05	2.1623230775947003e-05	1.7846059350439468e-05	1.3878827946544528e-05	9.750559698116094e-06	5.494532400054707e-06	1.1440238560431035e-06	-3.2659723613479846e-06	-7.693599630342794e-06	-1.2095285560277646e-05	-1.6427457751706583e-05	-2.064950966709361e-05	-2.4732698242889306e-05	-2.8651246277454163e-05	-3.237937656036644e-05	-3.58943259218075e-05	-3.918538738071789e-05	-4.22448679966411e-05	-4.506507482033853e-05	-4.763736872444498e-05	-4.994932589543558e-05	-5.198757634165901e-05	-5.373875006268162e-05	-5.5188101867020896e-05	-5.63153858253455e-05	-5.70989808172752e-05	-5.751726571364756e-05	-5.755746248925e-05	-5.724216556101654e-05	-5.660281244983108e-05	-5.56708406677953e-05	-5.447872121559609e-05	-5.306305907460788e-05	-5.146149271479028e-05	-4.971166059732066e-05	-4.784451095279982e-05	-4.586423111586871e-05	-4.376831819059165e-05	-4.1554269272250767e-05	-3.922159396992087e-05	-3.6777851974194167e-05	-3.4232615489455694e-05	-3.159545671130818e-05	-2.8875793267049888e-05	-2.608242453710839e-05	-2.3223995333606728e-05	-2.030915045988572e-05	-1.734830213916349e-05	-1.4358932300513888e-05	-1.1360290292888006e-05	-8.371625456454735e-06	-5.409672001717222e-06	-2.4811036468626566e-06	4.099210195873457e-07	3.2592434178935964e-06	6.06403839589619e-06	8.826814485406142e-06	1.1551413645813931e-05	1.4241677845292234e-05
ENSMUST00000179128	0.085588641315457	0.0839548660349225	0.0675708419326237	0.0395922801905168	0.0022345082539404	-0.0423984110780859	-0.0920369381009459	-0.1448301315384144	-0.199251147542671	-0.2541808142892761	-0.3098840793610175	-0.361904146464181	-0.4043711456696758	-0.4326561599942416	-0.4454684450503279	-0.4453797823089341	-0.4355911393820433	-0.4205441603350328	-0.4065544904766816	-0.3969648389075214	-0.3937963056993595	-0.3997809541919207	-0.4180126959985177	-0.4477310740730518	-0.4807181103977656	-0.5078078902705535	-0.5250362865101578	-0.5330247432127249	-0.5323121135219946	-0.5241646173478544	-0.5111309062687838	-0.4962439224542321	-0.4826440898257732	-0.472824922240641	-0.4674339862808573	-0.4645797450200509	-0.4625297858628581	-0.4595136417107629	-0.4522644553396152	-0.4368085927441925	-0.4094914452250087	-0.3661929576830621	-0.3021906967860832	-0.2179086300080452	-0.1162159917734908	-0.0003329683863003549	0.1268761887053838	0.2645713910376239	0.413410822359021	0.5658594892241187	0.7098936023774441	0.8396704664544744	0.9514316575452832	1.0418997580963525	1.1094551429065604	1.1523812252763757	1.1685036521354797	1.1544059027137308	1.108122639131459	1.0332864492563347	0.9340353066906152	0.8141569537759407	0.681108000441002	0.5466478625462685	0.421965753516473	0.3155610362713713	0.2346444380580307	0.1772768828802455	0.139159422916071	0.1152669556205492	0.0991826300103545	0.0854771619839276	0.0716744116069473	0.0565100183967773	0.0412452134066309	0.0261662204547823	0.0118750810980049	-0.0013960793725932	-0.013841494067508	-0.0260124064728545	-0.0388803282540682	-0.0535065792350408	-0.0710600164103882	-0.0896062493336935	-0.1061933970326787	-0.1191795475061649	-0.1284079764879624	-0.1313707936227116	-0.1255746078048817	-0.1094064248920831	-0.0836116722567931	-0.0509192712612729	-0.0148842872099721	0.0205916360138242	0.0514066344600836	0.0739335851668664	0.085588641315457
ENSMUST00000179223	0.0600134055206231	0.0569392969710817	0.0535397155726639	0.0498383660665277	0.0458785656698085	0.0417022826902372	0.0373462505295465	0.032851757575276	0.0282628368095675	0.0236306143849155	0.0189976938969447	0.0143894219960142	0.0098216783663451	0.0053031421322135	0.0008594958610237102	-0.0034954103786272	-0.0077830093780551	-0.0120451845597629	-0.0163275461572198	-0.0206507513116801	-0.0250379227936105	-0.0295202229964427	-0.0341254581391025	-0.0388727291830809	-0.0437758418968055	-0.0488402435384482	-0.0540719616556692	-0.0594375891323731	-0.0648586165940821	-0.0702642768065917	-0.0755766003662318	-0.0807147930444894	-0.0856118233061495	-0.0902029619040636	-0.0944188986548705	-0.0982035560808682	-0.1015291483650857	-0.1043624339070607	-0.1066546110524017	-0.1083745255222718	-0.1094994366427786	-0.1100217684893876	-0.1099439646389938	-0.1092565851690662	-0.1079245748095038	-0.1058821274599273	-0.103072651249675	-0.0994506424076508	-0.0949741230346301	-0.0896066301423921	-0.0833453891536237	-0.0762543245531974	-0.0684520993929867	-0.0600789982968498	-0.0512855509579499	-0.0422190290277108	-0.0330209434836929	-0.0237811273137239	-0.0145537658659886	-0.005393382210598	0.0036395577775426	0.0124886873329606	0.0211017973057971	0.0294244200725414	0.0373857055551426	0.044904083761661	0.0519189137210565	0.0583862101155763	0.0642845156787749	0.0696100500912209	0.0743548551057124	0.0785010594530607	0.0820267882386516	0.0849047364882581	0.087126950886395	0.0887149150789089	0.0897144604904661	0.0901874566943173	0.0902049481301782	0.0898451953050004	0.0891856385028151	0.0882994389229712	0.0872353225664208	0.0860017603595978	0.0846167523530715	0.083101270277411	0.0814631097127561	0.0797015420998893	0.0778304773450308	0.0758873550327656	0.0739015783957271	0.0718843913165337	0.0698137708203855	0.0676423128464011	0.0653180300248111	0.0627905815502858	0.0600134055206231
ENSMUST00000179299	-5.276209056833657e-06	-5.01025122078185e-06	-4.7594581549072345e-06	-4.5187205010228624e-06	-4.282928900220374e-06	-4.047031836839638e-06	-3.8062091703773935e-06	-3.5556986035785115e-06	-3.290737838466561e-06	-3.007943942825565e-06	-2.7094514496450825e-06	-2.398774257675122e-06	-2.0794262649443803e-06	-1.75466564405928e-06	-1.4267276681013695e-06	-1.097591884729984e-06	-7.692378408830788e-07	-4.4198225551812033e-07	-1.0949053783437741e-07	2.3623473094942586e-07	6.031909703358719e-07	9.983100442759602e-07	1.424261592350081e-06	1.882649698587047e-06	2.37507844773699e-06	2.901295131493467e-06	3.4536198671598635e-06	4.022515978983036e-06	4.598446791931109e-06	5.172098544811059e-06	5.735049129621091e-06	6.279099352198144e-06	6.79605001910054e-06	7.279158024467513e-06	7.727504610597924e-06	8.141627107371562e-06	8.52206284538958e-06	8.869564715238414e-06	9.18574784528188e-06	9.472442923869187e-06	9.7314806400708e-06	9.962807040508785e-06	1.0158829599847494e-05	1.031007115030282e-05	1.0407054524811992e-05	1.0440105897195996e-05	1.0398764802646782e-05	1.0272374117240018e-05	1.0050276717772752e-05	9.725273165605837e-06	9.303994758191586e-06	8.796530477546156e-06	8.212969306407063e-06	7.5634032683266115e-06	6.857936547952452e-06	6.106676370747059e-06	5.319729962894227e-06	4.506043949819736e-06	3.669922551753352e-06	2.8145093881668275e-06	1.942948079253209e-06	1.0586678791710716e-06	1.6624057577692562e-07	-7.294764091072796e-07	-1.6236256529381812e-06	-2.509494214549577e-06	-3.3729470804475405e-06	-4.197993718515221e-06	-4.968643595914448e-06	-5.670681803883558e-06	-6.2969959321308175e-06	-6.842249194440997e-06	-7.301104803877546e-06	-7.67069747469828e-06	-7.958047928102555e-06	-8.172648386484112e-06	-8.32399107151536e-06	-8.421368587122642e-06	-8.473275068412002e-06	-8.488005032743422e-06	-8.473852996755535e-06	-8.43753837489981e-06	-8.379480175042916e-06	-8.298522302864366e-06	-8.193508663322295e-06	-8.063399712080167e-06	-7.907622109786565e-06	-7.725719067795348e-06	-7.517233796739089e-06	-7.282497838094299e-06	-7.024996058877539e-06	-6.749001656949365e-06	-6.458787829448964e-06	-6.15917475522504e-06	-5.8571705421280965e-06	-5.560330279718085e-06	-5.276209056833657e-06
ENSMUST00000179387	2.278301706421426e-05	2.1987349866862466e-05	2.10983865553438e-05	2.0115083903644062e-05	1.9036398685572087e-05	1.7861856735614723e-05	1.659326013150159e-05	1.5232980011640267e-05	1.378338751426142e-05	1.2248747127425763e-05	1.064089673904495e-05	8.97356758686057e-06	7.260490908437411e-06	5.514656312750711e-06	3.746086894948432e-06	1.9640641215890705e-06	1.778694590542041e-07	-1.6035843373390908e-06	-3.372859356001081e-06	-5.122886396406529e-06	-6.8465962582070805e-06	-8.536843129584759e-06	-1.0186174752312009e-05	-1.178706225669166e-05	-1.3331976773203416e-05	-1.4813895002048077e-05	-1.6227815921780083e-05	-1.7569244080675038e-05	-1.883368402718536e-05	-2.001510597274314e-05	-2.1101342780168236e-05	-2.2078692975260075e-05	-2.2933455083995023e-05	-2.365519769937194e-05	-2.424656968194879e-05	-2.4713489959306022e-05	-2.506187745920106e-05	-2.529877533319146e-05	-2.5435723627505125e-05	-2.5485386612170237e-05	-2.546042855739177e-05	-2.537012901321045e-05	-2.521022864847881e-05	-2.4973083411885048e-05	-2.4651049252294275e-05	-2.4236083068083655e-05	-2.371854555514784e-05	-2.308839835889352e-05	-2.233560312490429e-05	-2.145403842865033e-05	-2.0453250564617268e-05	-1.934670275717726e-05	-1.814785823087944e-05	-1.686951283706352e-05	-1.552179293370112e-05	-1.4114157505554517e-05	-1.26560655375629e-05	-1.1155639411303431e-05	-9.615655094374633e-06	-8.037551951012959e-06	-6.422769345631793e-06	-4.774153966250984e-06	-3.1001817947854018e-06	-1.4107361367563175e-06	2.8429970213801174e-07	1.9751900382311496e-06	3.652789676514357e-06	5.308101044010594e-06	6.932126567565984e-06	8.516083585899457e-06	1.0052049085751934e-05	1.1532314965737262e-05	1.2949173124292313e-05	1.4295446741788891e-05	1.556608412686935e-05	1.6756564870110946e-05	1.786236856191403e-05	1.8880497980304693e-05	1.981404865434272e-05	2.066763930071357e-05	2.1445888635925836e-05	2.2153451364643963e-05	2.2795126144686345e-05	2.337574762202729e-05	2.3900150442464176e-05	2.436953103665778e-05	2.4770532975253376e-05	2.5086161613759613e-05	2.5299422307508305e-05	2.5396099754517525e-05	2.537309602408139e-05	2.523009252818036e-05	2.496677067861796e-05	2.4584047654061128e-05	2.408778370116122e-05	2.348507483343298e-05	2.278301706421426e-05
ENSMUST00000179453	-5.881753616145179e-05	-6.017677611809111e-05	-6.125221179437395e-05	-6.203705970168491e-05	-6.25245363594097e-05	-6.270990597589009e-05	-6.259662349128801e-05	-6.219019153472142e-05	-6.149611274330942e-05	-6.05175813904172e-05	-5.92485582703908e-05	-5.768069581382234e-05	-5.580564645930502e-05	-5.3618705333453584e-05	-5.1129738290964725e-05	-4.835225387455658e-05	-4.529976063494843e-05	-4.198923242000897e-05	-3.84515042422016e-05	-3.472087641113907e-05	-3.083164924443527e-05	-2.6817096561865777e-05	-2.270638616784928e-05	-1.8527659368965936e-05	-1.430905747979725e-05	-1.007523293616807e-05	-5.836882634873619e-06	-1.6012145939527305e-06	2.624563160554753e-06	6.83213315924893e-06	1.1008740183292917e-05	1.5140519570489894e-05	1.921360665064188e-05	2.3214071591161945e-05	2.71277239339108e-05	3.094030805836037e-05	3.463756833598132e-05	3.820111730571417e-05	4.159604020038232e-05	4.478329042027891e-05	4.772382135769599e-05	5.038452285624343e-05	5.275603058880589e-05	5.483491667958587e-05	5.661775324478472e-05	5.810279780639131e-05	5.929504953354822e-05	6.020119300118559e-05	6.08279127762324e-05	6.118195862539836e-05	6.127034113851945e-05	6.110013610521245e-05	6.067841930709288e-05	6.001044428362331e-05	5.909417562965754e-05	5.7925755697896375e-05	5.650132683303942e-05	5.482173436900646e-05	5.290663562060149e-05	5.078039089184868e-05	4.8467360478770994e-05	4.59914106152475e-05	4.337443131058461e-05	4.063781851194476e-05	3.7802968158489286e-05	3.4888586793305246e-05	3.190262339918617e-05	2.8850337562851396e-05	2.57369888630191e-05	2.2567563320287267e-05	1.934595274677679e-05	1.6075775396488365e-05	1.2760649515421434e-05	9.404872206255916e-06	6.015456022396118e-06	2.600092373926572e-06	-8.335273370691534e-07	-4.277755373411856e-06	-7.725118633535876e-06	-1.1168187680779704e-05	-1.4599533086482996e-05	-1.8010379509582176e-05	-2.138656793539673e-05	-2.4712593436842964e-05	-2.797295109483829e-05	-3.1154652025569354e-05	-3.42547714622965e-05	-3.727290067354944e-05	-4.020863093585884e-05	-4.305803179579145e-05	-4.580308585605414e-05	-4.84222539893895e-05	-5.089399707654152e-05	-5.319586349536797e-05	-5.5301751588178966e-05	-5.7184647194398496e-05	-5.881753616145179e-05
ENSMUST00000179461	-3.30222944763019e-05	-3.106963127094371e-05	-2.9001747637896703e-05	-2.6837717410331825e-05	-2.459662833003869e-05	-2.22961853668088e-05	-1.9947797158015705e-05	-1.7561179985807606e-05	-1.5146072454259987e-05	-1.271177933464469e-05	-1.0267216422586302e-05	-7.821565173731239e-06	-5.384092096867664e-06	-2.967075061120905e-06	-5.872957067240816e-07	1.737879757618946e-06	3.991081707650277e-06	6.159152932688919e-06	8.241597487291876e-06	1.02402659312942e-05	1.2156962729534471e-05	1.3993232983524386e-05	1.5750266135876994e-05	1.7429136086741846e-05	1.9030899635192198e-05	2.0554961660645786e-05	2.1997086611755917e-05	2.335223288678591e-05	2.461533435978214e-05	2.578261634108862e-05	2.6855892168800703e-05	2.7838461126328413e-05	2.873359556627146e-05	2.9542871787669065e-05	3.026475047719297e-05	3.0897822129881844e-05	3.144074473647468e-05	3.189536790950556e-05	3.226783679503194e-05	3.256436563611898e-05	3.279103555206571e-05	3.294957683902111e-05	3.30328604983562e-05	3.3032310175533083e-05	3.29393330896866e-05	3.274523199351287e-05	3.244173406521669e-05	3.2020897692731566e-05	3.14748517786189e-05	3.079881138673398e-05	2.999273888287937e-05	2.9058110956990342e-05	2.799643601440723e-05	2.680773149676748e-05	2.548607006905828e-05	2.40239734766964e-05	2.2414141789924632e-05	2.0654913358685368e-05	1.875208145203967e-05	1.671254354189444e-05	1.454325456698178e-05	1.2253901440446928e-05	9.858147473870412e-06	7.370055559008792e-06	4.803526463835508e-06	2.168770548474551e-06	-5.229523892602336e-07	-3.2571847874312684e-06	-6.019440281794533e-06	-8.795505283449592e-06	-1.1571645865879208e-05	-1.433431154895834e-05	-1.7069890399358674e-05	-1.976282278704508e-05	-2.23943649434541e-05	-2.494483949730259e-05	-2.7394569152276143e-05	-2.9723676774318637e-05	-3.19113773971695e-05	-3.3936654165534345e-05	-3.577857167152986e-05	-3.741892216318075e-05	-3.884412609546873e-05	-4.004113279658488e-05	-4.099696246427791e-05	-4.170113020166088e-05	-4.214659855789184e-05	-4.232658243511608e-05	-4.22344187868212e-05	-4.186919548923005e-05	-4.124494052721874e-05	-4.0378804336138125e-05	-3.928795511604766e-05	-3.798969516846694e-05	-3.650123612182018e-05	-3.4839668226037054e-05	-3.30222944763019e-05
ENSMUST00000179515	-3.9638726603310135e-05	-3.8039008331572085e-05	-3.62549552251666e-05	-3.430053373352948e-05	-3.2189710306128504e-05	-2.9936332717271983e-05	-2.75537740405345e-05	-2.50552886743312e-05	-2.245413101710916e-05	-1.976312795042789e-05	-1.6993396288200553e-05	-1.4155625327452675e-05	-1.1260504365241784e-05	-8.318146900612645e-06	-5.336363240463006e-06	-2.322387893677865e-06	7.165446308257664e-07	3.7711567832232487e-06	6.823998850154971e-06	9.855578077353608e-06	1.2846401710519936e-05	1.5777786210906283e-05	1.8634284902067397e-05	2.140126032310967e-05	2.4064075013107524e-05	2.6609642977973875e-05	2.9031084091071736e-05	3.13230696926026e-05	3.3480271122735995e-05	3.549750663329119e-05	3.737018212278195e-05	3.90938504013718e-05	4.066406427919228e-05	4.2075328538314e-05	4.331795584865988e-05	4.438121085209197e-05	4.525435819044031e-05	4.592772946263732e-05	4.63959240961208e-05	4.665460847543088e-05	4.669944898507576e-05	4.6527513722640704e-05	4.614147763811536e-05	4.5545417394566445e-05	4.474340965502875e-05	4.374010166179136e-05	4.254242297425663e-05	4.115787373108125e-05	3.959395407088993e-05	3.7858368334460354e-05	3.59596376712778e-05	3.39064874329805e-05	3.170764297117475e-05	2.937229535611668e-05	2.6911498532757692e-05	2.4336772164699187e-05	2.165963591551046e-05	1.889238436469951e-05	1.6050411755624995e-05	1.3149887247584177e-05	1.0206979999842324e-05	7.237250597279064e-06	4.253825327326783e-06	1.2692219030321203e-06	-1.704041962590173e-06	-4.654243167009457e-06	-7.572837049535285e-06	-1.0452073559961176e-05	-1.328420264811269e-05	-1.6060974083453037e-05	-1.877213691390005e-05	-2.140694000700929e-05	-2.3954632230368303e-05	-2.6404778074673752e-05	-2.8748204522963327e-05	-3.0976054181383924e-05	-3.307946965611436e-05	-3.504927400486544e-05	-3.687501209137994e-05	-3.854590923093254e-05	-4.005119073882992e-05	-4.138151738799841e-05	-4.253329178174688e-05	-4.3504351981003895e-05	-4.429253604672996e-05	-4.489645836784951e-05	-4.53178386450468e-05	-4.555917290697005e-05	-4.5622957182299375e-05	-4.551094013716626e-05	-4.522188098741142e-05	-4.475379158632687e-05	-4.410468378723659e-05	-4.3272263520447984e-05	-4.225301302410629e-05	-4.1043108613340144e-05	-3.9638726603310135e-05
ENSMUST00000179566	-2.018106111143647e-05	-1.910506769801431e-05	-1.795167272831899e-05	-1.672800656998308e-05	-1.5441199590226887e-05	-1.4099137864096151e-05	-1.2712730299175544e-05	-1.1293641510875178e-05	-9.853536114192869e-06	-8.40307725112679e-06	-6.948922172913188e-06	-5.496726657788587e-06	-4.0521464835772655e-06	-2.61968052935268e-06	-1.1992000804218906e-06	2.105804766588602e-07	1.6109467557455643e-06	3.0027005585191484e-06	4.384708436723012e-06	5.7553531299253984e-06	7.1130173781069e-06	8.455391512439818e-06	9.777396227626528e-06	1.1073259809561188e-05	1.2337210544550218e-05	1.356424589136818e-05	1.4752439997425292e-05	1.5900636182599856e-05	1.7007677767182518e-05	1.8072527046974524e-05	1.9094622218582563e-05	2.0073520454123997e-05	2.100877892612844e-05	2.189901995636537e-05	2.273912646232679e-05	2.3523046510744564e-05	2.424472816876283e-05	2.489633346318838e-05	2.546288025824169e-05	2.5927600377805787e-05	2.627372564617608e-05	2.6487334038004586e-05	2.656588812813301e-05	2.6509696641759768e-05	2.631906830449548e-05	2.599373666735385e-05	2.553113458172383e-05	2.492811972439737e-05	2.418154977257875e-05	2.328989635188529e-05	2.2258086880349705e-05	2.1092662724417777e-05	1.9800165250947614e-05	1.838780994111476e-05	1.6865508732128013e-05	1.5243847675513654e-05	1.3533412823210248e-05	1.17454885069322e-05	9.894152176260602e-06	7.994179560552284e-06	6.060346389576449e-06	4.107061286979409e-06	2.1472644506790025e-06	1.9352897247018078e-07	-1.7415720554397697e-06	-3.647255603561796e-06	-5.5198988945165045e-06	-7.357669213642678e-06	-9.158733845866792e-06	-1.0920615105524552e-05	-1.263825542582502e-05	-1.4305952269386491e-05	-1.5918003098414997e-05	-1.7467126920420063e-05	-1.893972892536256e-05	-2.0320635848506936e-05	-2.159467442470529e-05	-2.2747337025722384e-05	-2.3766778572210228e-05	-2.464181962173338e-05	-2.536128073144416e-05	-2.591715250225287e-05	-2.631410571133885e-05	-2.655998117963948e-05	-2.6662619727679804e-05	-2.6630924688028747e-05	-2.6478049442667343e-05	-2.621820988562049e-05	-2.586562191050077e-05	-2.543212758160816e-05	-2.492007364722906e-05	-2.4329433026337248e-05	-2.3660178637494212e-05	-2.2912042451224583e-05	-2.2083792647142365e-05	-2.117395645682472e-05	-2.018106111143647e-05
ENSMUST00000179686	-0.3802034745019549	-0.3788501194888334	-0.3765756280708566	-0.3735862263675652	-0.3699699891738001	-0.365687988679622	-0.3606633366734116	-0.3546681781790964	-0.3473891785966519	-0.3384950094867203	-0.3276696341045789	-0.314701671526762	-0.2994700591682941	-0.2820255812035035	-0.2625584721626295	-0.2413064420623593	-0.2184876298520083	-0.1942376028456187	-0.1687533279535649	-0.1422337847173554	-0.1147102172435348	-0.0862464095911197	-0.0570377315120051	-0.0272683961368431	0.0029177440867599	0.0334016945379832	0.0640467428962774	0.0945982716821574	0.124857799555626	0.1546329850815687	0.1837450383796529	0.2119029943700552	0.2386837731979559	0.263846395848868	0.2873520096799022	0.3092097460634028	0.3294178514124857	0.3479572019079374	0.3647675340586221	0.3796879775071086	0.3925302639561174	0.4031021600262294	0.4112849787426373	0.4171258010360297	0.4205966238682902	0.4217141734328052	0.4206327428608832	0.4174639745343784	0.4122642418180849	0.4050557126632843	0.3958637900031881	0.3847032541992373	0.3715535437380245	0.3563592844843722	0.3391141157572414	0.3200247659051136	0.2993811617404049	0.2774882507507278	0.2546447654025809	0.2311410207958126	0.2072576319905079	0.1832738085386326	0.1593546220180083	0.1358073229266435	0.1130702645175314	0.0915341235246578	0.0715282545372298	0.0532314761646354	0.0366777134080943	0.0216242512959222	0.0076577703739315	-0.0057437661919178	-0.0191836337383136	-0.0332743047665427	-0.0485776995868518	-0.0652934606856831	-0.08339362973765	-0.1027519936579684	-0.1231092713666457	-0.1442347324670866	-0.1659508077133933	-0.1880216172365792	-0.2100809534139563	-0.2318420148864986	-0.253055399345066	-0.2734391993363562	-0.2927124393096666	-0.3105790240463153	-0.3267633883590057	-0.3410372272099552	-0.3531985914387014	-0.363112461693698	-0.3706594198380369	-0.3758857566892676	-0.3790278739744678	-0.3803628497356353	-0.3802034745019549
ENSMUST00000179711	-1.808334676517092e-05	-1.4136046137004985e-05	-1.0186448430976416e-05	-6.247680377560985e-06	-2.332868699806662e-06	1.54526982701107e-06	5.375658196423191e-06	9.147629349733215e-06	1.2850516235672408e-05	1.6473772355149214e-05	2.00073333954979e-05	2.3441255596230028e-05	2.6765595204284828e-05	2.99704025425066e-05	3.304570421507645e-05	3.5981520902080564e-05	3.876787329103277e-05	4.139472880826754e-05	4.38518418131184e-05	4.612891340373933e-05	4.821564468571217e-05	5.010245794715551e-05	5.178266018405196e-05	5.325027957492089e-05	5.44993443057095e-05	5.552502906946917e-05	5.632709456538516e-05	5.690644799974702e-05	5.726399658627197e-05	5.74013320948886e-05	5.7322784498087325e-05	5.7033368324569874e-05	5.653809811046572e-05	5.584090761808095e-05	5.4941407492145016e-05	5.383812760356404e-05	5.2529597830671846e-05	5.101556658742986e-05	4.930065640802649e-05	4.7390708362277776e-05	4.529156352742747e-05	4.3009381401467295e-05	4.055159514309769e-05	3.7925956331767066e-05	3.514021655435159e-05	3.2202372106441506e-05	2.912139809620029e-05	2.5906514340505458e-05	2.2566940663662293e-05	1.911228880364952e-05	1.5553738130856067e-05	1.1902859929344275e-05	8.171225490604326e-06	4.3711059558397e-06	5.175718428242775e-07	-3.373606480954532e-06	-7.286658640581683e-06	-1.1205121684966476e-05	-1.5109762380598529e-05	-1.898065491779192e-05	-2.2797873479432985e-05	-2.654250225715712e-05	-3.019966549987992e-05	-3.375549746526613e-05	-3.719613240355271e-05	-4.050631242635618e-05	-4.366521111309448e-05	-4.665060990456495e-05	-4.9440290234137255e-05	-5.201342737777586e-05	-5.435477200410721e-05	-5.64504686243526e-05	-5.828666174230555e-05	-5.985082045510244e-05	-6.113571225553445e-05	-6.213542922973563e-05	-6.284406345641227e-05	-6.325515351638753e-05	-6.336002402123497e-05	-6.314944608464501e-05	-6.261419081288037e-05	-6.174761010133006e-05	-6.055337902417197e-05	-5.903775344471035e-05	-5.720698921882167e-05	-5.507023640868484e-05	-5.264822192397115e-05	-4.996456688065429e-05	-4.704289238728025e-05	-4.390713552754078e-05	-4.058249730799411e-05	-3.709449471034438e-05	-3.346864470886792e-05	-2.973024922158395e-05	-2.590374996376651e-05	-2.2013373594432467e-05	-1.808334676517092e-05
ENSMUST00000179795	-0.2432366424425249	-0.2551405286801912	-0.2660635693723464	-0.2758938863401824	-0.2846847884765222	-0.2924936071438936	-0.2993409321454311	-0.3054576101877843	-0.3110190797874784	-0.3160587312062234	-0.3205950509862416	-0.3246647377591002	-0.3282811205793317	-0.3314342151475677	-0.3340731743902563	-0.3360715129608668	-0.3372245479353904	-0.3372738863468988	-0.3359075914998276	-0.3327968797485333	-0.3278330910737393	-0.3210951600828815	-0.3127232936382604	-0.3025997880123444	-0.2906565128759232	-0.2769410063240836	-0.2615588581633674	-0.2446492635034132	-0.2263409267735376	-0.2067331934441973	-0.185881400101783	-0.1639105492125921	-0.1409934979831008	-0.1172687440521257	-0.0929240462464756	-0.0683004271382521	-0.0437490633655048	-0.0193733658528388	0.0049842682762543	0.0295307848670199	0.0545152605145263	0.0801955450961804	0.1067661668888196	0.1340415594451121	0.161665421059881	0.1893053745725519	0.2167010109191326	0.2437026781060134	0.2702099891138208	0.2961059529513495	0.321223224612165	0.3453019772746415	0.3679198883945812	0.3886013499375579	0.406816925238288	0.4222842870847392	0.4348487600886712	0.444337624923031	0.4506505492314235	0.4537669945435663	0.4536921975268844	0.4504548314429663	0.4441251518578667	0.4347890309544444	0.4225537970237959	0.4075826727848332	0.3901121141518216	0.3703352232296972	0.3483619937804089	0.3243963142073717	0.2987265381790464	0.2715907700212887	0.2433112439667375	0.2142902761845362	0.184934987379759	0.1556422119035652	0.1268281764005617	0.0989339792078926	0.0724339026236435	0.0475017085891619	0.0240205690921031	0.001835249026611	-0.0192841704552734	-0.03960616056093	-0.0590045685263794	-0.0773580255387231	-0.0946714100990729	-0.1110348011957007	-0.1267266300085872	-0.1421403577580959	-0.1575599567413051	-0.1729346307333431	-0.1880869776420608	-0.2028204281347712	-0.2169784326716131	-0.2304776503988362	-0.2432366424425249
ENSMUST00000180011	-0.0373817772263565	-0.0286247201712211	-0.0196887611304063	-0.0106744433758188	-0.0016758227353378	0.0072458299141242	0.016037124841162	0.0246558092832662	0.0330686139638248	0.0412426133927051	0.0491517023525727	0.0567703918717969	0.0640778704890596	0.0710610081478301	0.0777077165029779	0.0840049889020147	0.0899303964486133	0.0954917346175361	0.1007153521597719	0.1056217069203849	0.1102114277877437	0.1144525944032485	0.1183039314787578	0.1217282270905897	0.124691346154821	0.1271563325758201	0.1290898643766954	0.1304531414593646	0.1312094543035896	0.1313171359716635	0.130738745378178	0.1294422206758338	0.1274070869852563	0.124623103071737	0.1210998569059046	0.1168823684328934	0.1120287603887951	0.1066115573388798	0.1007067203136597	0.0944030278451717	0.0877933902233263	0.0809364215518547	0.0738797507591339	0.0666646116087274	0.0593237524191593	0.0518824834507426	0.0443609042405388	0.036773893130678	0.0291213776922601	0.0213914109604758	0.0135789074747739	0.0056888395436571	-0.0022776561052172	-0.0102983041277625	-0.0183132373536902	-0.0262623402955269	-0.0341008800404089	-0.0417831783570584	-0.0492637795520666	-0.0565038762322867	-0.0634698189547345	-0.0701249845145115	-0.076434847903048	-0.0823806855414328	-0.0879458472175254	-0.0931099054951588	-0.0978958051484191	-0.1023228851099191	-0.1063909933092617	-0.1100693211855776	-0.113315600446149	-0.1161011693453416	-0.1184132853616418	-0.1202492068900166	-0.1216176819543149	-0.1225378999882605	-0.1230212795658315	-0.1230670446863184	-0.1226607414290019	-0.1217840855789375	-0.1204368996929817	-0.1186352440963227	-0.1164025282037922	-0.1137595575673827	-0.1107066110064822	-0.10722247518097	-0.103280883861302	-0.0988526804255846	-0.0939131760459136	-0.0884511845141353	-0.0824829301599935	-0.0760340593566161	-0.0691264269575368	-0.0617799058183088	-0.054018374241371	-0.0458706230053994	-0.0373817772263565
ENSMUST00000180124	1.450616299815682e-05	1.5908366611206986e-05	1.735335564658748e-05	1.8779021887175213e-05	2.012325711792392e-05	2.132839317769196e-05	2.235452211472748e-05	2.316617603118315e-05	2.372788703128856e-05	2.401676780809553e-05	2.406025340371648e-05	2.389835944908579e-05	2.357110157721512e-05	2.3120400823243e-05	2.259579982458689e-05	2.204874662079175e-05	2.153068925347889e-05	2.107930525130961e-05	2.0677190084872967e-05	2.0293168711797744e-05	1.9896066091789587e-05	1.945319914256258e-05	1.89258526076356e-05	1.8273803188536143e-05	1.7456827588868417e-05	1.6448577194546762e-05	1.527820211449563e-05	1.3988727139949436e-05	1.2623177064219484e-05	1.1226813110204571e-05	9.85384221292282e-06	8.560707736979981e-06	7.403853049058572e-06	6.422049422495414e-06	5.583379751014132e-06	4.838254834992932e-06	4.1370854768863065e-06	3.4316477960679435e-06	2.679179173356612e-06	1.8382823064894256e-06	8.675598952808094e-07	-2.596916300551887e-07	-1.5114009239345282e-06	-2.84080291037308e-06	-4.201132511310238e-06	-5.54958199678064e-06	-6.859173035430865e-06	-8.106884644002963e-06	-9.269695837162267e-06	-1.0335667484390151e-05	-1.1337187880662728e-05	-1.2317727175772157e-05	-1.3320755517433874e-05	-1.4385087612575135e-05	-1.5530916411200033e-05	-1.677377942252422e-05	-1.812921415368685e-05	-1.9599215934290695e-05	-2.113161139002269e-05	-2.2660684969033645e-05	-2.412072111739757e-05	-2.544732829793552e-05	-2.658141104668796e-05	-2.746519791644221e-05	-2.804091745790924e-05	-2.826655902881437e-05	-2.8163155221171407e-05	-2.776749943400904e-05	-2.71163850642789e-05	-2.6249429012277237e-05	-2.5217542197908488e-05	-2.4074459044421527e-05	-2.2873913972988468e-05	-2.1658029743104465e-05	-2.042248247378609e-05	-1.9151336622373043e-05	-1.782865664412818e-05	-1.6436412756075327e-05	-1.4948198228512757e-05	-1.3335512093499965e-05	-1.1569853381019408e-05	-9.637000423330392e-06	-7.579848768029786e-06	-5.455573264990927e-06	-3.321348762010589e-06	-1.231668158352344e-06	7.697034346232974e-07	2.641682854088905e-06	4.343186939293953e-06	5.848491180360793e-06	7.193305664673691e-06	8.428699130490054e-06	9.605740318143813e-06	1.0771660561165427e-05	1.1958341559640592e-05	1.3193827606851417e-05	1.450616299815682e-05
ENSMUST00000180186	-0.1439453514580715	-0.137053462721035	-0.1299430399945346	-0.1226913143307388	-0.1153888196045463	-0.1081675714496482	-0.1011768718364682	-0.0945823325802934	-0.0885273536583987	-0.0829661083930778	-0.0776301707825331	-0.0723023336330029	-0.0668002263672377	-0.0609449581224404	-0.0545782069012287	-0.0475632632685681	-0.0397769497222639	-0.0311369545926457	-0.021591906502056	-0.0110989308690724	0.0003980431716124676	0.0128321123573191	0.025930805768839	0.0394092119974061	0.0530604194222109	0.0667991621194542	0.0804787759946688	0.0939382112804737	0.1070178142743383	0.1195671877298394	0.1314592102666769	0.1426019399267795	0.1529388301523818	0.1623923743479222	0.1708365849516813	0.1781426165795059	0.1842149512793093	0.1891000359793583	0.1929741547795922	0.1960237103691635	0.1983635124727386	0.199923137531391	0.2006685855314691	0.200563063754573	0.1995685305475389	0.1976847686054831	0.1949131780151309	0.1912113253865297	0.1864803175132927	0.1805820013914508	0.1733692229102617	0.1646911368546955	0.1543835652985549	0.1424862153222792	0.1293008546861626	0.1151580852120916	0.1004133325537097	0.0853567456845905	0.0700786306428343	0.0546962698576606	0.0393530061203348	0.0241964690119154	0.0093817715651433	-0.0049133989351564	-0.0184835663510745	-0.0311246249532739	-0.0426353191896527	-0.0528229543907224	-0.0615116393062013	-0.0688179971569469	-0.0751340343846274	-0.0808527328444918	-0.0864279576280413	-0.0922127054044215	-0.098223412899833	-0.1044469110267157	-0.110863786083966	-0.1174474048069485	-0.1241582721122327	-0.1309472165868809	-0.1377680706764658	-0.1445153996906157	-0.1510564481687557	-0.1572581969179282	-0.1630062751667705	-0.1681052494296719	-0.1722549684316215	-0.1751487787992519	-0.1764757759040988	-0.1761139622272082	-0.1743039953755421	-0.1712738443289158	-0.1672193760941439	-0.1623119841327876	-0.1567025829452156	-0.1505351104241676	-0.1439453514580715
ENSMUST00000180256	-1.3635970283069596e-06	-4.13574841826906e-08	1.531709550333605e-06	3.404477036428944e-06	5.66926070889923e-06	8.425457967524499e-06	1.1766237430337327e-05	1.5633998955053742e-05	1.9620176819568443e-05	2.325113807157401e-05	2.6066929036276085e-05	2.791493126829375e-05	2.8926394904686446e-05	2.9284757406035777e-05	2.9154495650009075e-05	2.859010784850732e-05	2.7506937037355617e-05	2.585397932475013e-05	2.358966378703508e-05	2.069299211364775e-05	1.7240097825138883e-05	1.333374643412433e-05	9.092627539504877e-06	4.80548757232938e-06	8.757520104333744e-07	-2.30468483208534e-06	-4.39097345025548e-06	-5.379358458413571e-06	-5.266379309428691e-06	-4.01603802574736e-06	-1.6066819170942438e-06	1.934804025196828e-06	6.427589733460532e-06	1.1641925099468385e-05	1.7335643829370777e-05	2.3235773987999445e-05	2.914665051905596e-05	3.487612807519503e-05	4.021677857012345e-05	4.496412550522221e-05	4.897993006867773e-05	5.213536093143087e-05	5.429224049520824e-05	5.5456231937235415e-05	5.589349818979684e-05	5.575577685200349e-05	5.514156783301216e-05	5.4175474642956295e-05	5.2990392050166446e-05	5.169657389420756e-05	5.039614285050237e-05	4.911876802120519e-05	4.775055816182769e-05	4.61660640041821e-05	4.423094540098956e-05	4.17936262590764e-05	3.868098304009624e-05	3.4704594308981515e-05	2.9672044260583337e-05	2.3603995761406484e-05	1.662661863504197e-05	8.854976142132766e-06	4.176094524473959e-07	-8.519595252344514e-06	-1.7774534726498123e-05	-2.720791703019956e-05	-3.671827599337942e-05	-4.618680001409802e-05	-5.5372061600366726e-05	-6.40117353389751e-05	-7.185173910253567e-05	-7.865194357811708e-05	-8.418622773476695e-05	-8.824265254716194e-05	-9.062900506807572e-05	-9.129725281120096e-05	-9.0406531944712e-05	-8.806559806168212e-05	-8.43843239200192e-05	-7.952854925343588e-05	-7.36678700451511e-05	-6.702662417071387e-05	-5.98627856096375e-05	-5.242317840470111e-05	-4.486888728913811e-05	-3.739910640607577e-05	-3.0253764356220875e-05	-2.3678916182636524e-05	-1.78955130674855e-05	-1.3127081149344992e-05	-9.586237166555718e-06	-7.187467884729621e-06	-5.615496607291616e-06	-4.512825174517366e-06	-3.5330393997759823e-06	-2.5019452195656964e-06	-1.3635970283069596e-06
ENSMUST00000180284	-0.0538753709728044	-0.0168539936662692	0.0226194273545475	0.0637252642848133	0.1056696928264862	0.1477421432453724	0.18928711238011	0.2296977801182052	0.2685592353274046	0.3056498714233064	0.340775810179957	0.3736976506375098	0.4041093142013159	0.4317513627121232	0.4564997627862391	0.4782399458958862	0.4968561243729723	0.5122130536589901	0.5241421633350243	0.5326597459203601	0.5378767289299262	0.5399373089780286	0.538996917238877	0.5351932830640577	0.5284911331565959	0.5188494561561451	0.5064535225838854	0.4914903319418338	0.4741179565294812	0.4545001997572935	0.4328705383511794	0.4094884428356599	0.3846212283067867	0.3585541093543538	0.331598337993681	0.3039780245417711	0.2757199011946983	0.2465971837996734	0.216155477953586	0.1843522249840305	0.1514778647257018	0.1179748780807698	0.0843405843695739	0.0510646578105056	0.0185009343497795	-0.0132143049936454	-0.0441932306410931	-0.0743687576808969	-0.1035919228630444	-0.1317507425252093	-0.1587743882024532	-0.1845057719375968	-0.208523021883426	-0.2302802818962342	-0.2494023838615072	-0.2660268676072387	-0.2804293820736386	-0.2929795244260978	-0.3041947676659039	-0.3147307972722165	-0.3253206831982025	-0.3364959398520128	-0.3481997819451005	-0.3601192842752958	-0.3718876912560035	-0.3831409338489015	-0.3935230039958462	-0.402588935971531	-0.4099806276877478	-0.4155283519234692	-0.4191220812286271	-0.4205669724265907	-0.4198377884651049	-0.4171132443946528	-0.4125974947608768	-0.4064449304757875	-0.3988347572399054	-0.3899190265973711	-0.3797848269560046	-0.3685835615780094	-0.3564896069875445	-0.3436681263513783	-0.3302600960569475	-0.3164268637046833	-0.3024169334718358	-0.288349374966641	-0.2740690654427172	-0.2594075663024802	-0.2442098903138015	-0.2281826740667516	-0.2109203624758716	-0.191951076189984	-0.1706092863261439	-0.1462708617830333	-0.1186946803931525	-0.0878845052042947	-0.0538753709728044
ENSMUST00000180320	0.0003806890877019352	0.0024137715712655	0.0044328369037193	0.0064116274555423	0.0083292811553989	0.0101785544372562	0.0119554864036375	0.0136562276094248	0.0152773108179613	0.0168167801399631	0.0182721735416979	0.0196402141671411	0.0209172519377787	0.0220997573108462	0.0231856317232155	0.0241784301424969	0.025082726261947	0.0258997927111008	0.0266305105048028	0.0272757368812623	0.0278379531059824	0.028318933838759	0.0287186825182352	0.0290370653875356	0.0292700416949687	0.0294059614765439	0.0294317186330826	0.0293326869208357	0.0290930390508019	0.0286974149567847	0.0281320489386958	0.0273835634628394	0.0264393925418297	0.0252887547334101	0.0239210127561414	0.0223255402939256	0.0205031228329168	0.018481438684658	0.0162912358079082	0.0139615223406054	0.0115203255228249	0.0089967130687221	0.00641962479298	0.0038177631751714	0.0012195349512893	-0.0013468945499169	-0.0038534741822793	-0.0062720538145414	-0.0085692351291341	-0.0107039801391892	-0.0126347049508319	-0.0143240373367704	-0.0157575971468484	-0.0169622431313424	-0.0179704214679711	-0.0188153405974882	-0.0195239475452384	-0.020108807240127	-0.0205807948809138	-0.0209513311276921	-0.0212319191200761	-0.0214350222319082	-0.0215771510583068	-0.0216742903616252	-0.0217437203615486	-0.0218045987430313	-0.0218762605170805	-0.0219779843581106	-0.0221181754031437	-0.0222805642950115	-0.022445497084184	-0.0225935480488837	-0.0227085665053862	-0.022781567922373	-0.0228042442976362	-0.0227686320251723	-0.0226672767953432	-0.0224926931405688	-0.0222372297372809	-0.0218940534953945	-0.0214585070756136	-0.0209255564929796	-0.0202900300166831	-0.0195467427951652	-0.018688451411246	-0.0177093782344798	-0.0166032335314047	-0.0153643595774752	-0.013993142204974	-0.0125004660541711	-0.0108981427279761	-0.0091976202668305	-0.0074101976451725	-0.0055471736879294	-0.0036198895270261	-0.0016391390014893	0.0003806890877019352
ENSMUST00000180333	-6.149633705658153e-05	-5.630939767268639e-05	-4.838067227127086e-05	-3.884726331161655e-05	-2.8420746823920836e-05	-1.5813631182539644e-05	3.553523104307731e-07	1.8727354709754105e-05	3.452986282569968e-05	4.478070985334869e-05	5.032011150538647e-05	5.209340548907282e-05	5.071201776153275e-05	4.6454310050264433e-05	3.926234402739554e-05	2.8740611642204555e-05	1.4961673946215846e-05	1.245713808942249e-07	-1.3465707137990108e-05	-2.449437192952119e-05	-3.281832610855373e-05	-3.868636636541734e-05	-4.2678757859336376e-05	-4.57026932599287e-05	-4.899294667465814e-05	-5.413972607174755e-05	-6.310581071729348e-05	-7.819330451353403e-05	-0.00010062037453204472	-0.0001276642006603827	-0.00015614851504498498	-0.0001831390978098186	-0.00020590182297161396	-0.0002220780224267902	-0.0002296627707252209	-0.0002269745866485645	-0.00021266622359461683	-0.0001857294683261376	-0.00014548952531693806	-9.160285208218932e-05	-2.2967481964725026e-05	5.467226819214351e-05	0.00011763908716844076	0.0001534037761412467	0.00016636089567388424	0.00016169558952777634	0.00014425686871468376	0.00011855572962513796	8.874224179473401e-05	5.8562612353374936e-05	3.1407100527365924e-05	1.0327655252173522e-05	-2.160690625745905e-06	-4.479433635295471e-06	4.37843324385108e-06	2.072769262753617e-05	3.5053895865643447e-05	4.141252049302831e-05	4.132367957427479e-05	3.680498326024757e-05	2.95396845965e-05	2.0881830160718518e-05	1.1850330689406603e-05	3.129069946685007e-06	-4.660601760812255e-06	-1.046022298385945e-05	-1.3410348074729467e-05	-1.2941565119484676e-05	-8.759057393019431e-06	-8.995164338829848e-07	1.0246251687677708e-05	2.3922375624793008e-05	3.905343123041494e-05	5.480676113854671e-05	7.102947193239137e-05	8.733994159016734e-05	0.00010273961536973993	0.00011504164867597268	0.00012161293166124674	0.00012165534387550086	0.0001168091968761902	0.0001086135292393664	9.82926359402417e-05	8.673113298157187e-05	7.447651848150692e-05	6.174075811376549e-05	4.841259641648843e-05	3.4067158774360424e-05	1.829121449933833e-05	1.6157130067777251e-06	-1.5074030501981186e-05	-3.074865623366948e-05	-4.416704514225788e-05	-5.438672041233151e-05	-6.080175364678994e-05	-6.314396505738927e-05	-6.149633705658153e-05
ENSMUST00000180338	-0.0180148324991263	-0.0286252993598455	-0.0394930032702884	-0.0504859259680803	-0.0614582971680296	-0.0722426802166387	-0.0827199063810525	-0.0927959737521456	-0.1023890404883474	-0.1114280077172334	-0.1198332105628594	-0.1275290601246259	-0.1344477328375834	-0.1405420967751145	-0.1457742419553428	-0.1501133561781127	-0.1535411126901582	-0.1560679889762869	-0.157711238764349	-0.1584959517105568	-0.1584490941696753	-0.1576034246020132	-0.1559940977284294	-0.1536522189926358	-0.1506004291097522	-0.1468486343929912	-0.1423972861442223	-0.1372360875837928	-0.1313545945042118	-0.1247555811234132	-0.1174483784407831	-0.1094543208419602	-0.1007855577734157	-0.0914614631040694	-0.0815525334262396	-0.0711236414743886	-0.0602340943979002	-0.0489601878871447	-0.0374676184823493	-0.0259599912030497	-0.014612438994917	-0.0035514561886923	0.0071342803361935	0.0173643696562127	0.0270621932668483	0.0361928690434553	0.0447562421278472	0.0527493862110277	0.0601681928807548	0.0670165239930572	0.0733085676056893	0.0790614614673962	0.0842632332592158	0.0888846269932703	0.0929714086379796	0.0965918001595377	0.0998307162277325	0.1027854812728756	0.1055041688569995	0.1080398373033148	0.1104443446126677	0.1127294673270415	0.1148652503320395	0.1167629456808346	0.1183535738098602	0.1196109852407051	0.1204876579564435	0.1209270533656396	0.1208715094415467	0.1202964673041306	0.1192667932691891	0.1178761025187272	0.1162017752774711	0.1142898128167795	0.1121734076528098	0.10987667982129	0.1073870900406911	0.1046286254377951	0.1015253311350531	0.098045900612474	0.0941689848462941	0.0898855658367789	0.0852402560713651	0.080303215640781	0.075144650516858	0.0697811122738863	0.0641230691808702	0.0580538100739874	0.0515051783774023	0.0444802025447966	0.0369731083821091	0.0289726594161481	0.02047228453066	0.0114968157554495	0.0020746970136124	-0.0077700636555928	-0.0180148324991263
ENSMUST00000180389	-6.338955496959867e-06	-7.821315726983383e-06	-9.283959443463646e-06	-1.0709834039352734e-05	-1.2081886909996e-05	-1.338331183024559e-05	-1.4598288085800598e-05	-1.5711241341866934e-05	-1.6706597266043798e-05	-1.7569774856115425e-05	-1.8290166423426624e-05	-1.8858157609507346e-05	-1.926413405828069e-05	-1.9499548256148614e-05	-1.9560120052247957e-05	-1.9442636138194253e-05	-1.9143883207996348e-05	-1.866408564461498e-05	-1.801721857963865e-05	-1.7220694833607725e-05	-1.629192722945587e-05	-1.5248877990586612e-05	-1.4111706935102977e-05	-1.290112328157783e-05	-1.1637836250977367e-05	-1.0340071920128206e-05	-9.01612378211886e-06	-7.671802185898354e-06	-6.312917482808954e-06	-4.946169655763707e-06	-3.5818172067790997e-06	-2.231008269442355e-06	-9.048909797339672e-07	3.854579276260988e-07	1.6292473301400984e-06	2.8157575065708774e-06	3.934268733287973e-06	4.974443440509892e-06	5.927472681030738e-06	6.784929661493536e-06	7.53838758614806e-06	8.181663428676263e-06	8.71754924766874e-06	9.151080871148288e-06	9.487294124744395e-06	9.731176253629164e-06	9.88752018832488e-06	9.961070278896424e-06	9.956570873015366e-06	9.879494799453973e-06	9.73822881856691e-06	9.541888171809512e-06	9.29958809824384e-06	9.020436110661967e-06	8.713508823956016e-06	8.387875126748174e-06	8.052603905267304e-06	7.717719985255762e-06	7.397071957689697e-06	7.10546435305869e-06	6.857701699459075e-06	6.667223562763898e-06	6.542009667132912e-06	6.4886747745026094e-06	6.513833644416166e-06	6.621177010042528e-06	6.802699506233415e-06	7.047471741466257e-06	7.344564321825237e-06	7.68177212111965e-06	8.041787091239087e-06	8.406025451798316e-06	8.755903420018766e-06	9.07417099513885e-06	9.348913311644606e-06	9.569549286039024e-06	9.725497832431807e-06	9.806869263961683e-06	9.806539497063292e-06	9.718075847200254e-06	9.535045627442957e-06	9.252051874296515e-06	8.867840525184935e-06	8.382193240966962e-06	7.794891680108069e-06	7.105546527687747e-06	6.313084582421291e-06	5.416261669638003e-06	4.413833612273928e-06	3.306897753247225e-06	2.1059175225844725e-06	8.236978702944609e-07	-5.269562560073757e-07	-1.9329451746015534e-06	-3.379990260172515e-06	-4.853518153300711e-06	-6.338955496959867e-06
ENSMUST00000180395	-2.493570296068709e-06	-2.366318190144956e-06	-2.2422208345014912e-06	-2.118247511059949e-06	-1.991367501127337e-06	-1.858802520216748e-06	-1.7187840225091124e-06	-1.5697958963914014e-06	-1.4103220296360117e-06	-1.2379129575508051e-06	-1.0463858074294583e-06	-8.286243541010915e-07	-5.775123717802711e-07	-2.881902593325601e-07	3.5175083928697835e-08	3.861601340391334e-07	7.583413676489859e-07	1.145812118580936e-06	1.5447331475036562e-06	1.9517820722583e-06	2.363636511300579e-06	2.77770563956359e-06	3.1943248560460998e-06	3.6145611162242825e-06	4.039481376188857e-06	4.468601392628617e-06	4.89523212278075e-06	5.311133324480456e-06	5.708064756177589e-06	6.077229233421072e-06	6.407601798312481e-06	6.687600550052554e-06	6.905643588456593e-06	7.053426369608837e-06	7.135753772825538e-06	7.160708033691912e-06	7.13637138840777e-06	7.069132444086293e-06	6.958605289650447e-06	6.802710384936601e-06	6.5993681903956905e-06	6.347059584513834e-06	6.046507116073957e-06	5.698993751894184e-06	5.30580245940718e-06	4.869103659426856e-06	4.394617584448146e-06	3.888951920347216e-06	3.358714353614792e-06	2.8105401098830887e-06	2.251174569506339e-06	1.687390651980239e-06	1.1259612774150952e-06	5.730516472987919e-07	3.2396086785861745e-08	-4.92878797591562e-07	-9.996463986867494e-07	-1.4842571229174316e-06	-1.9409694328029184e-06	-2.3635188044269524e-06	-2.7456407132587137e-06	-3.083038128068293e-06	-3.3792839926733166e-06	-3.639918744192355e-06	-3.870482819129358e-06	-4.075687664151463e-06	-4.256928768422216e-06	-4.414772631268292e-06	-4.549785751401812e-06	-4.661953170250928e-06	-4.748934101951722e-06	-4.807806303356299e-06	-4.83564753070222e-06	-4.830946360156813e-06	-4.797834649450424e-06	-4.741855076243204e-06	-4.66855031758071e-06	-4.583742098147324e-06	-4.494368335026459e-06	-4.40764599294035e-06	-4.3307920359966335e-06	-4.268345827587799e-06	-4.214136330089415e-06	-4.159314905161889e-06	-4.095032913851051e-06	-4.014082245347212e-06	-3.915816903262503e-06	-3.801231419353542e-06	-3.671320324762369e-06	-3.52775633485034e-06	-3.3749249036998435e-06	-3.217889669612585e-06	-3.061714270275694e-06	-2.910629320002392e-06	-2.7655333414541708e-06	-2.6264918339186014e-06	-2.493570296068709e-06
ENSMUST00000180405	-0.0334350564184135	-0.0343620542039712	-0.0348951918789394	-0.0350621070822749	-0.0349015451851545	-0.0344241792997537	-0.0336331178753548	-0.0325500391092937	-0.0311941312510971	-0.0295816966751584	-0.0277268768786432	-0.0256425044037919	-0.0233409499864082	-0.0208460088662153	-0.018220378707659	-0.0155388517806514	-0.0128793344779383	-0.0103193089002598	-0.007913119677016	-0.0057240562897257	-0.0038185736185697	-0.002247629556121	-0.0010368697295746	-0.00014538173032741092	0.0005021808376218582	0.000990099112875631	0.0014060262006809	0.0018370453018749	0.0023708795788596	0.0031142113448542	0.0041449916906695	0.0054760404520555	0.0071135727930379	0.0090553990472987	0.0112651812999932	0.0137008369557773	0.0163208106314308	0.0190822538412453	0.0219376893158606	0.0248173881735888	0.0276379756183789	0.0303101629799041	0.0327387685122729	0.0348273251576261	0.0364786429863158	0.0375965159385119	0.0381135816108335	0.0380068758086653	0.0372539995681432	0.0358356008952348	0.033772339343396	0.0312219190852198	0.0283694182109843	0.0253656676024634	0.0223367452577044	0.0193575106748599	0.0164797236210666	0.0137370977088064	0.0111481904320708	0.008734727400745	0.0065184837473176	0.0045335494866988	0.0028363640553614	0.00148625044291	0.0005530058574834568	0.00011981745319900702	0.00024422550186347546	0.0007921836211853839	0.0015817500318298	0.0024467259997329	0.0032464246327814	0.00391617368849	0.0044375697410739	0.004798040809809	0.0049852719075395	0.0049846765313368	0.0047764266643302	0.0042991484909072	0.0035119650062103	0.0024373936087196	0.0010947039756005	-0.0005595054042637544	-0.0025865980657105	-0.0049135677357666	-0.0074362385571781	-0.010049867404254	-0.0126549421326813	-0.0152073177909296	-0.017697574804359	-0.0201144326585201	-0.0224435606758673	-0.0246716719657163	-0.0267863822048306	-0.0287700384138257	-0.0305762308916204	-0.0321506260038394	-0.0334350564184135
ENSMUST00000180407	-0.0102537952018326	-0.0165583855260129	-0.0229862341629494	-0.0294798567473503	-0.0359855404617409	-0.0424532063234824	-0.0488359960891003	-0.0550906853715938	-0.0611778213317789	-0.0670627871124663	-0.0727189952793797	-0.0781246944494325	-0.083261904787355	-0.0881203873759775	-0.0927095524025976	-0.0970465510103737	-0.1011523058902811	-0.1050322490948988	-0.1086185365188477	-0.111827833937888	-0.1145805786755979	-0.116804648652651	-0.1184463695097003	-0.1194595074720179	-0.1198016003126935	-0.1194395853206868	-0.1183666829002029	-0.1165855128189272	-0.1141024663923625	-0.1109277769929914	-0.1070757315801249	-0.1025644591712337	-0.0974158603316055	-0.0916536815384132	-0.085297738241419	-0.078369691786521	-0.0708949750674345	-0.0629081324674978	-0.0544688398328148	-0.0456458845729759	-0.0365118256453887	-0.0271449189480465	-0.0176348931622947	-0.0080771737422946	0.0014290423099752	0.0107796516245513	0.019862239971492	0.0285594867371243	0.0367502997599581	0.0443373285892283	0.0513295021630221	0.0577594900814091	0.0636561903966411	0.0690468322883094	0.0739632841583685	0.0784357455708904	0.0824906445421299	0.0861508283670071	0.0894361361172909	0.0923628261527831	0.0949433852854682	0.0971867224631116	0.0990987497835619	0.1006818014622018	0.101934440166597	0.1028519423731502	0.1034277541871948	0.1036520353979671	0.1035111742468863	0.1029878984042195	0.1020616077423561	0.1007080414841719	0.0988991673047252	0.096619943154381	0.0939186025012076	0.0908563689750922	0.087490694658105	0.0838728077651891	0.0800403556041711	0.0760247615747204	0.0718536775286888	0.0675511818632013	0.0631383733096177	0.0586327768994177	0.0540481461162634	0.0493903779199924	0.0446452578058186	0.0397907147387429	0.0348009061359489	0.0296543887095224	0.024358630582083	0.0189254989648914	0.0133630895213901	0.007674095470148	0.0018509148628778	-0.0041194567089875	-0.0102537952018326
ENSMUST00000180410	1.404421416737747e-05	1.364146294038747e-05	1.3185272937513888e-05	1.267662197351739e-05	1.2116487863558764e-05	1.150666444057216e-05	1.0852209607385143e-05	1.0158997284598702e-05	9.432901393213851e-06	8.679209149805626e-06	7.900860952044722e-06	7.1002104931758585e-06	6.27961146684376e-06	5.4400718397499696e-06	4.577216669622822e-06	3.6853252872474073e-06	2.758677023808924e-06	1.7935077378263648e-06	7.938793959540156e-07	-2.3418950781998106e-07	-1.2846804791074448e-06	-2.350746652923631e-06	-3.422227683097693e-06	-4.488134852862262e-06	-5.5374794450498816e-06	-6.560579270647076e-06	-7.552978254456487e-06	-8.51152684943469e-06	-9.43307550813822e-06	-1.0314740167430008e-05	-1.1154698702598591e-05	-1.1951394473238913e-05	-1.270327083854586e-05	-1.3408013911450272e-05	-1.4060280821027018e-05	-1.4653971450086958e-05	-1.5182985681040864e-05	-1.5641807136949394e-05	-1.602725440467279e-05	-1.6336729811721182e-05	-1.6567635685204595e-05	-1.6718145607142515e-05	-1.6789518180392263e-05	-1.6783783262720584e-05	-1.6702970711494154e-05	-1.6548594690521275e-05	-1.6320106590576876e-05	-1.6016442108877516e-05	-1.5636536942239678e-05	-1.5180077194367752e-05	-1.4649750597717835e-05	-1.404899529163395e-05	-1.338124941506004e-05	-1.2649660732535944e-05	-1.1856215512185329e-05	-1.1002609647727752e-05	-1.0090539032482724e-05	-9.122482793924071e-06	-8.10405299734319e-06	-7.041644942185785e-06	-5.9416539274974985e-06	-4.8112516595461474e-06	-3.6607154746882456e-06	-2.5010991165024488e-06	-1.343456328167372e-06	-1.9792742907199745e-07	9.290009553530565e-07	2.0317556234667573e-06	3.104763374028152e-06	4.143762632728232e-06	5.149738331785434e-06	6.124987030350175e-06	7.071805287972914e-06	7.99119279379853e-06	8.878961754149477e-06	9.72962750494266e-06	1.053770538249501e-05	1.1297445227530806e-05	1.200203489720349e-05	1.2644396753073811e-05	1.3217453157102592e-05	1.3715824411468535e-05	1.4140922578021728e-05	1.4495857658830136e-05	1.4783739656361788e-05	1.5007956080698634e-05	1.5173004471178075e-05	1.528365987475145e-05	1.5344697338770137e-05	1.5359724865966102e-05	1.5327682279393458e-05	1.5246342357486876e-05	1.511347787908112e-05	1.4927205126164331e-05	1.4687014392138116e-05	1.4392739473557473e-05	1.404421416737747e-05
ENSMUST00000180465	-0.0055223782758397	9.090736056346278e-05	0.0054743184015088	0.0106246569314033	0.0155407869949212	0.0202280060735417	0.0247111466679889	0.0290214682830903	0.0331922923839428	0.0372573435125906	0.0412457626084907	0.045187088669599	0.0491129226541389	0.0530613199604708	0.0570899627315221	0.061262984982312	0.065646582688128	0.070284486968189	0.0751243526870216	0.0800913543706828	0.0851127285054983	0.0901059192700017	0.0949429703831174	0.0994861105721399	0.1035996305246302	0.1071618560309122	0.1101010750919548	0.1123596146560459	0.1138818636317434	0.114626994894021	0.1146070882512051	0.1138489859613877	0.1123815922429297	0.110228623851348	0.1073868278410565	0.1038477468268964	0.0996049853839771	0.0946708808954106	0.089126523469843	0.0830717397134458	0.0766084181926601	0.0698170808912591	0.0626865818123916	0.0551844004929658	0.0472800784301576	0.0389706267931608	0.0303567690401824	0.021566708043687	0.0127307086364077	0.0039383266047754	-0.0048898685298123	-0.0138739983866364	-0.0231321226247086	-0.0327431317312762	-0.0426353717974379	-0.0526979929309836	-0.0628180832794341	-0.0728648707303397	-0.082642223687817	-0.0919360981143221	-0.1005303880120423	-0.1082208786771814	-0.1148571116955931	-0.1203005225637836	-0.1244104848179907	-0.1270599422828225	-0.1281823644455442	-0.1277248203963815	-0.1256323172652917	-0.1219267403649411	-0.1169437674775157	-0.1110960015098372	-0.1047939834084587	-0.0983949889321129	-0.0920493917898851	-0.0858542869141815	-0.0799047072771401	-0.074301234016971	-0.069172801064167	-0.0646538776443322	-0.0608768710228039	-0.0579219633975559	-0.0556666070297041	-0.0539360213382897	-0.0525533637820848	-0.0513240352184529	-0.0499885677118692	-0.0482697225885618	-0.0458881992144906	-0.0426340102394866	-0.0385807847434365	-0.033871553839554	-0.0286472866807856	-0.0230496293128943	-0.0172291230446739	-0.0113369869833405	-0.0055223782758397
ENSMUST00000180466	0.0046809606301317	0.0044053783861892	0.0040954280297625	0.0037572690269822	0.0033971199246812	0.0030212236499629	0.0026358410395328	0.0022472536528249	0.0018615341562423	0.0014813344301552	0.0011065440152247	0.0007372477623774824	0.0003732500415652062	1.3912292435794462e-05	-0.0003422058115062997	-0.0006965504938210143	-0.0010501488330328	-0.001403080799527	-0.0017552695798608	-0.0021065843924589	-0.0024562912089382	-0.0028011101657169	-0.0031357788701149	-0.0034550138603354	-0.0037535791727076	-0.0040262855387381	-0.0042681562662756	-0.0044744059117933	-0.0046401693520405	-0.0047606283608967	-0.0048311208495047	-0.0048507083468267	-0.0048235505183903	-0.0047560443677985	-0.0046554714877107	-0.0045290457762383	-0.0043838938199174	-0.0042254876805466	-0.0040560850083254	-0.0038776800836945	-0.0036923295655823	-0.0035021757652736	-0.0033097549922811	-0.0031180457836253	-0.0029300282563606	-0.0027504261145719	-0.0025854428694812	-0.0024373623596938	-0.0023034256039051	-0.0021805688045916	-0.0020657942945812	-0.0019566754523608	-0.0018515966702779	-0.00174910791098	-0.0016478285176307	-0.0015464402430868	-0.0014436719005901	-0.0013382243351028	-0.0012279758421509	-0.0011094671675955	-0.0009792345701220527	-0.0008322714737082045	-0.0006608824369611113	-0.0004628057683923386	-0.00024281183970473863	-5.563843712868962e-06	0.0002443578318176647	0.000502349641306502	0.0007638801332084258	0.001026400889898	0.0012890658995914	0.001551042967968	0.0018114520299847	0.0020693681799647	0.0023238566959075	0.0025744353841708	0.0028210019753426	0.0030633622031466	0.0033012175337534	0.0035334541393254	0.0037580369522986	0.0039742158693677	0.0041823905464198	0.0043826721979065	0.0045746754907983	0.0047562888169665	0.0049227751303925	0.0050690771460066	0.0051900954729029	0.0052807193540136	0.0053357424274162	0.0053501622913864	0.0053192923511971	0.0052386323953398	0.0051039906964962	0.0049159504585694	0.0046809606301317
ENSMUST00000180477	-0.0304440773673548	-0.0480659234011381	-0.0654832992960378	-0.0821673026422272	-0.0979476667868401	-0.1128327277174724	-0.1266996441129399	-0.1394328247128098	-0.1509931948768908	-0.1614487228386312	-0.1708252724771298	-0.1790446597872221	-0.1861590195989345	-0.192509244719739	-0.198511020018087	-0.2044824170064696	-0.2104249320606503	-0.2160428142215158	-0.2210143629958431	-0.2251048083829788	-0.2282522020621425	-0.2304391504494612	-0.2316835401228907	-0.2321392579468374	-0.2320106619818179	-0.2314846160803889	-0.2307041400685696	-0.2297591774916992	-0.2285485276752894	-0.2268780571695997	-0.2245026203172879	-0.2212098259146625	-0.2170669311534803	-0.2123213013451505	-0.2071437973848492	-0.2015147072933588	-0.195084762218937	-0.1873559017113514	-0.1780680229806768	-0.1673299453336421	-0.155366649291918	-0.1422807308461589	-0.1281254823411879	-0.1128197091158509	-0.0961607071211532	-0.0779587588904989	-0.0580515872807154	-0.0364490239290809	-0.0133461766230541	0.0108451310753283	0.0355460472533874	0.0602156468096631	0.0844818243894467	0.1080547906947667	0.1307653115148449	0.1526410454463973	0.1737181280243377	0.1939382328180489	0.2131561066044084	0.2312866000800711	0.2481647018843382	0.2634622469889813	0.2768533755785817	0.2880425614848081	0.296936542872108	0.3034560847931649	0.3075341393984272	0.3092186858159171	0.3086742677158304	0.3060916458748946	0.3015747594367164	0.2952379673230446	0.2871743204503981	0.277469601485455	0.2662445940292851	0.2535987522186335	0.2397148643631933	0.2249622954993967	0.2097392752790897	0.1943481129163906	0.1789602758227148	0.1637523575084412	0.1489428322983455	0.1346531362721678	0.1209305639856091	0.107842000738642	0.0953965984430553	0.0836481524511143	0.0726680204567931	0.0623447869547855	0.052287567329837	0.041862471492695	0.0303836810189768	0.0173909768110262	0.0027747924598506	-0.0132965398679094	-0.0304440773673548
ENSMUST00000180483	-0.3362854679109094	-0.2833824897624665	-0.2320131239108407	-0.1829310539206193	-0.1368070840230061	-0.0941001248498918	-0.0547260744934836	-0.0182573414493118	0.0158196150918946	0.0483233273657855	0.0798630016146802	0.1108888298238285	0.1418355872671706	0.1731248046748058	0.2051754739775201	0.2386405395398369	0.2741666178269464	0.3112051893596144	0.3486691329700587	0.3857109174444743	0.4216923990323755	0.4559476805132138	0.487944142707382	0.5172133490349545	0.5434219281109374	0.5661247170190747	0.5848387516799322	0.5994185021338909	0.609905016637207	0.6164605338476391	0.6193679595970527	0.6189029140868816	0.6153115069684877	0.6087187712485546	0.5994761767519317	0.5883191900482935	0.5758720403344324	0.5627652220010205	0.5497204766192492	0.5372459580503025	0.525348308451126	0.5136834639975291	0.501917743661771	0.489870554044116	0.4773399370106979	0.4640814650683614	0.4497107973591124	0.4337399955724278	0.4156752064401298	0.394893694912139	0.3705973760297486	0.3422575031685674	0.3098462028737698	0.2737339572142221	0.2345964290744966	0.1930289941282986	0.1495806161455718	0.1046905463805931	0.058669696345555	0.0117639264955234	-0.035814237416006	-0.0838655141793759	-0.1321869472883164	-0.1805241580919021	-0.2286683062951991	-0.2759781201818581	-0.3215027985824972	-0.3647214217412751	-0.4055587853872308	-0.4440284636845751	-0.4800701882193475	-0.5136642471977755	-0.5449418648641988	-0.5741565045889712	-0.601635330221122	-0.6273768902795087	-0.6510306385605996	-0.6724399720440035	-0.6916564377777197	-0.7087536192321541	-0.7238713951630811	-0.7372842630152392	-0.7483730337762389	-0.7561683789254073	-0.7595010368928155	-0.7571309584758743	-0.7479233552202673	-0.7312694257740526	-0.7069668671092214	-0.6752536634358964	-0.6371168475611969	-0.5937940043122926	-0.5463655193795391	-0.4958649916081547	-0.4433381081164654	-0.3898219729638925	-0.3362854679109094
ENSMUST00000180511	7.86748759302133e-06	8.782774591952908e-06	9.681826693868606e-06	1.0558567220064944e-05	1.1406919494955029e-05	1.2221672577305766e-05	1.300107845394926e-05	1.374425484607138e-05	1.4450319477974627e-05	1.5117879828191386e-05	1.5743502382823708e-05	1.6323243382203564e-05	1.6853159069779514e-05	1.732918672011462e-05	1.774678772288006e-05	1.8101304498861457e-05	1.838807947196109e-05	1.860257021348382e-05	1.874069487499497e-05	1.8798486755462456e-05	1.87719791569708e-05	1.8657699292639847e-05	1.845415001038078e-05	1.8160328069140084e-05	1.7775230230980878e-05	1.7298085438385295e-05	1.672905134616175e-05	1.6068517789537683e-05	1.5316874606857156e-05	1.4474367921936589e-05	1.3540668991131934e-05	1.2515305356271542e-05	1.1397804562300327e-05	1.0189626025184767e-05	8.899956635627578e-06	7.539915155352995e-06	6.120620349201861e-06	4.652951960737604e-06	3.146833639063832e-06	1.6119500120067734e-06	5.7985710509229386e-08	-1.5049857162166205e-06	-3.0653350552309443e-06	-4.61104417532455e-06	-6.130094942171615e-06	-7.61042317830849e-06	-9.039780543070112e-06	-1.0405872652653602e-05	-1.1696405120139456e-05	-1.290044588125212e-05	-1.4012512171641824e-05	-1.502848354960276e-05	-1.5944239570312483e-05	-1.67559877095224e-05	-1.746124713462917e-05	-1.805786493360328e-05	-1.8543688191298583e-05	-1.8917409601303784e-05	-1.918110430149671e-05	-1.9337693038490028e-05	-1.9390096555779765e-05	-1.934226782636664e-05	-1.920228875061993e-05	-1.8979273458413603e-05	-1.8682336076505e-05	-1.831922227190972e-05	-1.789220388202641e-05	-1.7402184284511954e-05	-1.685006685390665e-05	-1.6237803537374606e-05	-1.557154058192517e-05	-1.485847280719153e-05	-1.4105795029690229e-05	-1.3320048291144552e-05	-1.2505158543454474e-05	-1.1664397963726686e-05	-1.0801038725951255e-05	-9.918466212865951e-06	-9.020518651549095e-06	-8.11114747782677e-06	-7.194304124408372e-06	-6.273206039971473e-06	-5.3481347464161525e-06	-4.418637781610642e-06	-3.48426268030652e-06	-2.544736622932531e-06	-1.6005053819757609e-06	-6.521943756003731e-07	2.99570981146022e-07	1.2539719859925626e-06	2.209416778425283e-06	3.164120210706935e-06	4.116297138216865e-06	5.064216334698149e-06	6.006362237998756e-06	6.94127320433038e-06	7.86748759302133e-06
ENSMUST00000180522	-2.9324389366846032e-06	-2.4051606210716853e-06	-1.918490673517525e-06	-1.4709326937812245e-06	-1.0609902804040525e-06	-6.873249322908601e-07	-3.492297534541562e-07	-4.6155748269971594e-08	2.2244608010341127e-07	4.600652081172199e-07	6.819530270075122e-07	9.063014076197886e-07	1.1513022220174295e-06	1.4315439924408236e-06	1.7472018381853156e-06	2.094847528723377e-06	2.4710528347451765e-06	2.8722920869892027e-06	3.2946498527334697e-06	3.734113259304225e-06	4.18666943524552e-06	4.64783910201349e-06	5.11127734905908e-06	5.570172858745346e-06	6.0177143146530896e-06	6.449030990982823e-06	6.867014520760411e-06	7.276497127631348e-06	7.682311036459005e-06	8.08871951946923e-06	8.49771003468461e-06	8.910701087490274e-06	9.329111184489157e-06	9.7530100402589e-06	1.0177072197622591e-05	1.0594623407378094e-05	1.0998989421540992e-05	1.1380981829955548e-05	1.172135557012707e-05	1.1998351417389504e-05	1.2190210148294605e-05	1.2279235635282202e-05	1.2263984130691286e-05	1.2147074982748952e-05	1.1931127540900075e-05	1.1618413065557009e-05	1.1209810457348648e-05	1.0705850527871368e-05	1.0107064089939285e-05	9.41538348197392e-06	8.63834714117264e-06	7.784895030340195e-06	6.863967113499097e-06	5.8834709720393335e-06	4.847184653167492e-06	3.757853821457653e-06	2.618224142701657e-06	1.433828255951409e-06	2.2134668964575445e-07	-9.997530545164609e-07	-2.21000347361856e-06	-3.3914559529708704e-06	-4.532237434445199e-06	-5.62199374814033e-06	-6.650370722937252e-06	-7.608459708482828e-06	-8.49313414114076e-06	-9.302712978040571e-06	-1.0035515175093996e-05	-1.069069301364944e-05	-1.1270732080455095e-05	-1.1778951287695806e-05	-1.221866954633866e-05	-1.2591572784228322e-05	-1.2892815000373291e-05	-1.3115917210659715e-05	-1.3254400429755906e-05	-1.3302354613135493e-05	-1.3256145483146604e-05	-1.3112707702942682e-05	-1.2868975934459334e-05	-1.252411602707614e-05	-1.2086218583601923e-05	-1.1565605394289466e-05	-1.0972598248173705e-05	-1.0318933053458596e-05	-9.622002198677132e-06	-8.90061219153126e-06	-8.173569538505156e-06	-7.45667535008941e-06	-6.753709156453709e-06	-6.065445091774144e-06	-5.392657289009084e-06	-4.737068124009142e-06	-4.1041929478476525e-06	-3.5004953544901903e-06	-2.9324389366846032e-06
ENSMUST00000180525	-0.0425609621354623	-0.049593447086692	-0.0559964081713108	-0.061701621737075	-0.0667114686383881	-0.0710422715733787	-0.0747229190463506	-0.0777833681056997	-0.0802328052891245	-0.0820490357520711	-0.0831883092799726	-0.083599937979957	-0.0832499328013586	-0.0821990583392562	-0.0805266093233976	-0.0783159529819153	-0.0756568883353985	-0.072623331315586	-0.069278818573566	-0.0657014804659517	-0.0620228522980116	-0.0583914200683866	-0.0549381353985137	-0.0517702188304975	-0.0489538502688661	-0.0464117728940376	-0.0440384060339261	-0.0417335735495348	-0.0394152066928189	-0.0369800305269826	-0.0343581280894916	-0.0315471709997901	-0.0285396310643523	-0.0253353196734133	-0.0219371417360721	-0.0183396486416954	-0.0145299237563763	-0.0105680641701479	-0.0065257827804053	-0.0024509603650862	0.0016218336909251	0.0056942232904125	0.0098004300710741	0.0139850816296506	0.0182547936723932	0.0225524768935507	0.0268115830456829	0.0309668220803294	0.0349592954091865	0.038760107903106	0.0423522779552335	0.0457159726790717	0.0488310803279479	0.0516819185268364	0.0542607636120635	0.0565712156500744	0.058617517118685	0.0603595536455119	0.0617287014024181	0.0626686896639494	0.0631612208770895	0.0632401727622299	0.06295225673743	0.062351100583025	0.0614982736636176	0.060469511224921	0.0593498302532281	0.0582078907477147	0.0570564543878606	0.055905620552743	0.0547814130160405	0.0537203151901299	0.0527593610948819	0.0519201660230932	0.0512230247068771	0.0506703197751819	0.050218278305564	0.049800586748565	0.0493317561990767	0.0486872931669014	0.0477426410776651	0.046383192121306	0.0445002318156423	0.0419960435295562	0.0387931649562922	0.0348766431792464	0.0302577663168056	0.0249511017275128	0.0189727470086058	0.0123588772159792	0.0051624909424048	-0.0025387708908311	-0.0105962913687581	-0.0188207415673802	-0.0270197826120066	-0.034996462124026	-0.0425609621354623
ENSMUST00000180538	-0.009851361724789	-0.0099582112693338	-0.0100218613005913	-0.0100423346607758	-0.010019653775049	-0.0099540059429067	-0.0098462392036758	-0.0096973664666883	-0.0095084002242244	-0.0092801571829111	-0.0090126721908969	-0.0087057843271656	-0.0083593322536493	-0.007973763341372	-0.0075519609667248	-0.007097417174113	-0.0066136235908896	-0.0061038411823728	-0.0055704095469238	-0.005015437635884	-0.0044410339835426	-0.0038492875677361	-0.0032422102869881	-0.0026217944310379	-0.0019900318725728	-0.0013488694495299	-0.0007000750161861187	-4.537134415794498e-05	0.0006135192119901417	0.0012747235450823	0.0019357643153616	0.0025940134449692	0.0032468432730985	0.0038914215374977	0.0045240963727238	0.0051410113387623	0.0057383104126507	0.0063121559630142	0.0068587826524199	0.0073744435243965	0.0078553920395243	0.008298238041542	0.0087010156367211	0.0090621153050226	0.0093799279434592	0.0096528469708777	0.0098792745523133	0.0100576153296371	0.0101862743617728	0.0102640566888895	0.0102913660224881	0.0102690060540706	0.0101977808921914	0.0100787439931209	0.0099139449356996	0.0097056826379163	0.0094562564348119	0.0091679393322098	0.0088428977942043	0.0084832719688231	0.0080912024211456	0.0076690169568336	0.0072197910557879	0.0067467874200258	0.0062532691686165	0.0057420865166428	0.0052144368558642	0.0046711046959413	0.0041128749635871	0.0035405704374928	0.0029551642043417	0.0023576672784175	0.0017490910910562	0.0011307754602786	0.0005053724181319623	-0.00012413765743180512	-0.0007547739714085656	-0.0013837059306524	-0.0020087049716919	-0.0026276927184569	-0.0032385903778252	-0.003839263460725	-0.0044273558472892	-0.0050004556726184	-0.0055561506547612	-0.006091812284124	-0.0066039484572012	-0.0070888508755964	-0.0075428108238611	-0.0079625870853724	-0.008346809597814	-0.0086945757516212	-0.0090049825201771	-0.0092770705274151	-0.0095096563160849	-0.0097015001122168	-0.009851361724789
ENSMUST00000180541	0.3861337155703915	0.3822590430503757	0.3777179499094196	0.3730040799659908	0.3682613739091449	0.3631987321310456	0.3574393607029346	0.3505782390266217	0.3421438464719635	0.3315332909344265	0.3181938497866907	0.3016076587590065	0.2814600448550605	0.2575929547379185	0.2298871928026874	0.1985137300138957	0.1637853847969857	0.1265044100844454	0.0874987787116092	0.0472916193593077	0.0063248663168653	-0.0349855728277546	-0.0762910004197577	-0.1172629028760389	-0.1574332809732022	-0.195985290477524	-0.2323354131888103	-0.2663960940141467	-0.2982886007688974	-0.3282002041035411	-0.356325199409337	-0.3827241806748288	-0.4071080120899839	-0.4290784566501547	-0.4486745963575629	-0.4660194881675605	-0.4811523765301009	-0.4940740783195745	-0.5045942364616203	-0.5122773787537616	-0.5167025004948312	-0.5178762742188755	-0.5157906300335235	-0.5103324596142261	-0.5013413908801527	-0.4885136560947971	-0.4715133153929315	-0.450423455778003	-0.4257325573532718	-0.3983617050015196	-0.3692010976252235	-0.3390195352369588	-0.3083221887464716	-0.2774915890670576	-0.2469438929857721	-0.2172046123118815	-0.1889723035853015	-0.1628148486747828	-0.1388716135876956	-0.116977305472736	-0.0967216472616516	-0.0776255938370447	-0.0592481181085607	-0.0409700537476578	-0.0222393890360718	-0.0029410938532938	0.0168281355457881	0.0370331877664555	0.057611560226572	0.0784596633071429	0.0994721722327974	0.1205167950486873	0.1416877028706318	0.1632813108777638	0.1852488205420567	0.2070267254705833	0.2279375301361021	0.2476914820264921	0.2661089282257387	0.2831551572339023	0.2987736893728508	0.3130470348742279	0.3262684463558841	0.3387309717330609	0.3504432325823919	0.3612188432287076	0.3708209874696798	0.3789048368941318	0.3851915681790347	0.3897170085695879	0.3926015581883298	0.3940335760417176	0.3942490081185462	0.3934294919535024	0.3917133223102347	0.389227445988326	0.3861337155703915
ENSMUST00000180551	-0.0093170247342841	-0.0075202409062597	-0.0056688060240858	-0.0037596458741865	-0.0018107860748746	0.00015823330530890964	0.002129281923674	0.0041083830955832	0.0061140945866761	0.0081565042134179	0.0102428070180062	0.012379391788015	0.0145664123694721	0.0168003093284968	0.0190840217451894	0.0214005860705607	0.02371678129574	0.0259980909206276	0.0282076959962476	0.0303100246105012	0.0322883759730193	0.0341325710117809	0.0358326843603786	0.0373800227467628	0.0387690257225134	0.0400070783672208	0.0411044079510731	0.0420692427183798	0.04290032936788	0.0435868596992275	0.0441112489520453	0.0444471678793527	0.044565482322818	0.0444385618250149	0.044041718275991	0.0433588304702072	0.0423870535272946	0.0411266200347261	0.0395790096053252	0.0377471149638453	0.0356331804073085	0.0332334071613397	0.0305407763928689	0.0275508610853526	0.0242884781615833	0.0207951178314164	0.0171164018407537	0.0133023579128515	0.0094119226494798	0.005503369530864	0.0016317677456823	-0.0021530661971403	-0.0058294167411061	-0.0093841838200966	-0.012804487183998	-0.0160748091005547	-0.0191806779832127	-0.0221189483507931	-0.0248956576657246	-0.0275185872453631	-0.0299822804875869	-0.0322696312335887	-0.0343618575943443	-0.0362154605628177	-0.0378068212824182	-0.0391195575061519	-0.0401362055682992	-0.0408545036267591	-0.0412648917022727	-0.0413573550559594	-0.0411271227271433	-0.0406021340157057	-0.0398281201608022	-0.0388430937101683	-0.0376815733896968	-0.0363791743967367	-0.0349868231828346	-0.0335703549599178	-0.0321971009813637	-0.0309109722348645	-0.0297332058906058	-0.0286847639319538	-0.0277850871177527	-0.0270041413715569	-0.0262613385496318	-0.0254765731775314	-0.0245752163479159	-0.0235303069675553	-0.0223433196715492	-0.0210165807056145	-0.0195570070161655	-0.0179761666308562	-0.0163028212884658	-0.0145720871114696	-0.0128249072770969	-0.011078727977755	-0.0093170247342841
ENSMUST00000180584	-8.368828010073234e-07	-8.515249984893523e-07	-8.515136809426632e-07	-8.366368580605817e-07	-8.066825393779812e-07	-7.613625350837617e-07	-7.000838584579344e-07	-6.221773234344749e-07	-5.269737437889723e-07	-4.136066083584164e-07	-2.804201067007008e-07	-1.255611034350549e-07	5.28235369776133e-08	2.540786505844992e-07	4.675158749898069e-07	6.799385483057616e-07	8.781500088030532e-07	1.0510294522568624e-06	1.1957595039853551e-06	1.3115986468112772e-06	1.3978053637157385e-06	1.4555103883693348e-06	1.4933334567254509e-06	1.521766555426952e-06	1.5513016712751194e-06	1.5896298105262484e-06	1.6332380567815284e-06	1.6758125130971975e-06	1.7110392826879091e-06	1.7324122291058231e-06	1.732656256778132e-06	1.7043040304695867e-06	1.6398882151033008e-06	1.5349994198059364e-06	1.3974600300430437e-06	1.2381503754836956e-06	1.067950785955379e-06	8.958418602427757e-07	7.232052724842416e-07	5.495229657753656e-07	3.742768833701165e-07	1.9706228070767417e-07	1.7927661492687892e-08	-1.629651583849793e-07	-3.454543628770616e-07	-5.28890171939328e-07	-7.106709500187937e-07	-8.877070975664773e-07	-1.0569090148750224e-06	-1.215452621663843e-06	-1.3615759158347484e-06	-1.493782414716335e-06	-1.6105756354787931e-06	-1.709787944148868e-06	-1.786567102654609e-06	-1.8353897217805992e-06	-1.850732412153045e-06	-1.828033710799212e-06	-1.7665798608259524e-06	-1.6666190317411703e-06	-1.5283993928943943e-06	-1.3540989420699345e-06	-1.1536149912664242e-06	-9.387746809172718e-07	-7.2140515129748e-07	-5.122792586112762e-07	-3.179527232548763e-07	-1.4392698155368434e-07	4.296530325270284e-09	1.2321769829385812e-07	2.173416961043556e-07	2.9317501958792495e-07	3.572241647341185e-07	4.1468926727252274e-07	4.655450214174877e-07	5.084597611234252e-07	5.421018205030916e-07	5.646060353418503e-07	5.719732476401758e-07	5.596708010711325e-07	5.231660394661632e-07	4.596442595580249e-07	3.731625692095363e-07	2.694960291848181e-07	1.5441970040638208e-07	3.349990220884199e-08	-8.853201290008678e-08	-2.0715343400059037e-07	-3.178417500144637e-07	-4.17039591342836e-07	-5.050505547793512e-07	-5.831434785970135e-07	-6.525872009103941e-07	-7.14144871693464e-07	-7.665568888329723e-07	-8.080579620750127e-07	-8.368828010073234e-07
ENSMUST00000180590	0.0040643029177527	0.0063752655454722	0.0085735194238112	0.0106498346190411	0.0126002060305012	0.0144170931257882	0.0160979397328747	0.0176501433541936	0.0190867326234181	0.0204212989835715	0.0216694818956287	0.0228499628517257	0.0239802634723156	0.0250686062435747	0.0261139133209	0.027115764427629	0.0280715221441976	0.0289802594588119	0.0298483068350125	0.030678857141385	0.0314715066295981	0.0322276210108034	0.0329467443022373	0.0336203065999169	0.0342312127721059	0.0347606432261267	0.0351869560062573	0.0354858440687054	0.0356320338701849	0.0356081311730869	0.0354045330059865	0.0350118692074424	0.0344175123539005	0.0336077766203532	0.0325657006882632	0.0312802554968967	0.0297477817041522	0.0279688012181351	0.0259496002152951	0.0237044417213457	0.0212518657961992	0.0186105247273842	0.0158000851897552	0.0128437991893702	0.0097783429123814	0.0066507256041052	0.0035121842314014	0.00040691061315930585	-0.0026327831861342	-0.005584827103041	-0.0084325513031882	-0.0111675311599583	-0.013790896884494	-0.0163091449131823	-0.0187354934926352	-0.021083571870351	-0.0233452449784411	-0.0255086898763902	-0.0275644481627748	-0.0294993841827666	-0.031296502889307	-0.0329409308803103	-0.0344137740722252	-0.035690706336443	-0.0367464540556303	-0.0375508849358974	-0.0380729735443971	-0.03829547634446	-0.0382402118769405	-0.0379388660717944	-0.0374223250153919	-0.0367241495064793	-0.0358810962851869	-0.0349306604799099	-0.0339093789322757	-0.0328528175493201	-0.0317941885774091	-0.0307470159894086	-0.0297050897543675	-0.0286497238356811	-0.0275414733185214	-0.0263582138021741	-0.0250842803754592	-0.0237079570956002	-0.0222196132920466	-0.0206075123181351	-0.018865559860642	-0.0169942945656205	-0.0149963349184747	-0.0128752903294346	-0.0106368693126043	-0.0082894241129992	-0.0058478942453214	-0.0033447329015871	-0.0008267513794766266	0.0016570053624362	0.0040643029177527
ENSMUST00000180595	-0.2959173307114309	-0.3020966487399524	-0.3023070351867515	-0.295270272033119	-0.279564706660837	-0.2537526083909295	-0.2179649982835516	-0.1727821533730534	-0.1197529613671613	-0.0620458278459714	-0.0027561052728011	0.0561384527735767	0.1128982927659853	0.1658347674304953	0.2134584193371914	0.2548042019749212	0.2903366029063331	0.3215024379178918	0.3497973527358978	0.3753891263951133	0.3970911954780713	0.4140154755570426	0.4269112533706208	0.4369224133001191	0.4445219478752211	0.4495929621996	0.4523131026774434	0.453920286040511	0.4553352850678568	0.4571180380714479	0.4598584372051025	0.4641051065778667	0.4691192163565754	0.4730961038075794	0.4748947631490955	0.4742311534199612	0.4707445189000331	0.4637212173974918	0.4520445631865813	0.4345719677751645	0.4099842176056367	0.3784386390050477	0.3409889549500614	0.2981101792316538	0.2498535067279924	0.1960889025059068	0.1367347568461636	0.0722585034024476	0.0040230535847654	-0.0656238065224006	-0.134318610544422	-0.2010406488808615	-0.2655202599519322	-0.3280022335068274	-0.3874922588016016	-0.4426232827540347	-0.4925931574999064	-0.5348508562802263	-0.5658161966493619	-0.5829167015202377	-0.5844224711889164	-0.5686171415514728	-0.5342329563602228	-0.4832262064056537	-0.4205609340218335	-0.3515684626897792	-0.281777085274879	-0.2164126322198861	-0.1587261450517107	-0.1103117333569476	-0.0712307867157855	-0.0411765760023834	-0.0192529112212909	-0.0044669473588004	0.002233528155095	-0.0002824924409269504	-0.0102720860256575	-0.0254103457928108	-0.0434388306889411	-0.063131931837419	-0.0837299186427669	-0.1039021657568475	-0.1219000242503596	-0.1360735476345499	-0.1465985794998212	-0.1546140564676465	-0.1637895346138436	-0.1750083991037418	-0.1864565529052446	-0.1984451717267692	-0.2114248046118917	-0.2253903372120882	-0.2402897911782801	-0.2557188086975252	-0.2710733063131236	-0.2850680061078148	-0.2959173307114309
ENSMUST00000180613	-0.5548163082800567	-0.5876198017302646	-0.6185974013999596	-0.6472408242211446	-0.6730873999939725	-0.6952704276721161	-0.7133863512393619	-0.7269985962568052	-0.735635161635784	-0.7389723285158714	-0.7374123707873165	-0.73112909198859	-0.719968325395943	-0.7035121173004115	-0.6812330111682481	-0.6522861548186945	-0.6165453260063546	-0.5749477525653204	-0.5286186819501095	-0.4785530507822815	-0.4253685835100576	-0.3688430204966509	-0.3094410027423491	-0.2480694032993803	-0.1855055154284094	-0.122054406960285	-0.0574446789374299	0.0082811024842605	0.0751761289048852	0.143457903114706	0.2128581363770495	0.2824855939774123	0.3512050082996408	0.4177122278880923	0.4806997779982995	0.5389903564062696	0.5915207662818482	0.637232489633684	0.6762069025103188	0.7091358507082368	0.7369278511299902	0.7606398147361748	0.7805955018852268	0.7967415272020952	0.8087739442647595	0.8158980180542464	0.81750524027952	0.813213320568727	0.802825971052524	0.7863914620972536	0.7638008786455178	0.7349409651418382	0.7007704560839676	0.6628774878927073	0.6219097075452141	0.5781974424722357	0.5321122448638723	0.4842867316381422	0.4350096857732977	0.384832810841522	0.3350754147681665	0.286986914165494	0.2418372462478402	0.2006538768662562	0.1636664908364532	0.1303960234622711	0.1005583624625124	0.0732404579460301	0.047804874110291	0.0237476044147257	0.0014724035518981	-0.018570539787606	-0.0362591786849648	-0.0519907931638699	-0.0664834202099934	-0.0805302073613759	-0.0947672214413055	-0.1095069681177784	-0.1247141990168308	-0.140194306244335	-0.1560480780612693	-0.172542735791441	-0.1895717265442182	-0.2060402287434495	-0.2219726966279193	-0.2386796254415993	-0.2571837518652947	-0.2785349349021087	-0.303287894251026	-0.3310414537664093	-0.3607678943251096	-0.3913950057365747	-0.4226018984150649	-0.4546509540382642	-0.4875862844524217	-0.5211739975041007	-0.5548163082800567
ENSMUST00000180624	0.1707554430734044	0.1653251238686904	0.1597268855729459	0.1539725358895225	0.148074407096849	0.1420368636824973	0.1358439352727647	0.1294708438828574	0.1228917274913739	0.116044276293645	0.108838612918794	0.101190171506982	0.0930147709850487	0.0842252261868219	0.0747231489189265	0.0644074407653219	0.053175972050431	0.0409734628075079	0.0279411980875926	0.0142769135930641	0.00017928430243201518	-0.0141548372646336	-0.0285351918121979	-0.0427750673287641	-0.0566879474839033	-0.0701232954472805	-0.0829754620004534	-0.0950942638320612	-0.106320031101434	-0.116517356257773	-0.125581497377454	-0.1334093892443506	-0.1398982013773033	-0.1450511417580173	-0.1490734154925317	-0.1521605672191565	-0.1545067347602917	-0.156307145626063	-0.1577123802329146	-0.1588271061225679	-0.1597478795056751	-0.160507704466898	-0.1611106790739648	-0.1615973388937999	-0.1620085623439768	-0.1623900798778185	-0.1628035402643761	-0.1633126818639914	-0.1639796569943831	-0.1648068235720914	-0.1656029556485276	-0.1661054638862645	-0.1660523364061596	-0.1652123532594367	-0.1633860793421498	-0.1603688882976014	-0.155956626239903	-0.1500248702666616	-0.1426643666508492	-0.1340271196700627	-0.124265564756256	-0.1135159981251291	-0.1018611761935372	-0.0893683199116773	-0.0761044711255128	-0.0621693451782161	-0.0476595431095415	-0.0326507900341117	-0.017218535985787	-0.0014536996731518	0.0145584674431265	0.0307460488773223	0.0470373788939122	0.0633162954778137	0.079361475647918	0.0949532547712585	0.1098765456012199	0.1239602983763647	0.1370889025617826	0.1491505693645637	0.1600336473319536	0.1696015264974818	0.1777711062105818	0.1845459559595368	0.1899324073779128	0.1939452742565914	0.1966270708818658	0.1980446176501371	0.1982711421911283	0.197408452278872	0.195578436191742	0.1928985180117261	0.189486430443729	0.185457576256239	0.1809207619521197	0.1759841571764152	0.1707554430734044
ENSMUST00000180625	-0.0434684657379972	-0.0292934054552745	-0.0138107821279723	0.0029592585123397	0.0209432356070062	0.0399456400567381	0.0597155627368096	0.0799460532215023	0.1003300286723866	0.1206733889859306	0.1408863307418995	0.1608443382341175	0.1803489346210014	0.199204866107046	0.2170794029217044	0.2335134460388195	0.2480473084142242	0.2601761649566671	0.269339445573687	0.2750084842063603	0.2767412426295107	0.2745810370065857	0.2688803128363835	0.2599283565497948	0.2480151481110412	0.2335410798043058	0.2169555437770119	0.1987659611390305	0.1795846735497082	0.1599098415243837	0.1401263767438002	0.1205682758502831	0.1015792231289735	0.0835770403900828	0.0669225942597604	0.0519415704302843	0.0388928251190568	0.0276555605629994	0.0177862285034003	0.0088684915937117	0.0005618516772765874	-0.0074924253217624	-0.0156083696468256	-0.0240429664818066	-0.0329445038698282	-0.0424684685840969	-0.0527230139439914	-0.0635640802721114	-0.074768546901402	-0.0861411869492696	-0.0973944689111267	-0.1081817185746046	-0.1181657209354942	-0.1270341181070241	-0.134452344498019	-0.1401123318102566	-0.1438008052455726	-0.1455028262543909	-0.1454072548661449	-0.1438448719930369	-0.1412566148505832	-0.1379895602764602	-0.1342803348461888	-0.130285819392687	-0.1260706377207809	-0.1215962229868792	-0.1168836157600539	-0.1121428234481975	-0.1076824652697682	-0.1036710334642857	-0.1002309082541823	-0.0975531104173534	-0.0958087729047582	-0.0950795203751591	-0.0953404207467093	-0.0964671990690887	-0.0981137417128621	-0.1000198064346934	-0.101952464310977	-0.1038351470179876	-0.1056919080127183	-0.1074981209719694	-0.1091576479006944	-0.1105199795092497	-0.1114925485822856	-0.1119850180687072	-0.1118613400618803	-0.1109107676140881	-0.1088987945059224	-0.1055942340366831	-0.1008604810094983	-0.0946200494438513	-0.086899751754324	-0.077873177189821	-0.0677096934154721	-0.0562885157277272	-0.0434684657379972
ENSMUST00000180656	0.0241550810058621	0.0220216062197612	0.0199566452101297	0.0180834480864043	0.0164994842471682	0.0151892748706509	0.014120885671515	0.0132767860715034	0.01262600846191	0.012186505954398	0.0119608445804261	0.0119094490890462	0.0119887209424437	0.0121519835846141	0.0123508191100201	0.0125366117919136	0.0126590418724319	0.0126707956751796	0.0125330129317283	0.0122033221637845	0.0116556026351456	0.0109691408393366	0.0102312373750207	0.0095081040384324	0.0088315053584392	0.0081553716835132	0.007456779029616	0.0067419305354759	0.0059520245683954	0.0050176329614431	0.0038834248651919	0.002502721583879	0.0008288107881100592	-0.0011880194878888	-0.0035749314248988	-0.0063276108690561	-0.0094438086830388	-0.0129058072695582	-0.0166634968598593	-0.0206489627821633	-0.0247777614468263	-0.0289459046156417	-0.0330611940941179	-0.0370456591179838	-0.0407991190401818	-0.044219885933585	-0.0472155801959072	-0.0496887080482832	-0.051534931567923	-0.052654669974546	-0.0530191939147561	-0.0526897922296432	-0.0517397395603525	-0.0502464999553736	-0.0482747280753325	-0.0458873613754632	-0.0431577224084003	-0.0401735287620331	-0.0369980446683417	-0.0336656903897562	-0.0302346830702372	-0.026763001295413	-0.0232930453095822	-0.0198567947326943	-0.0164810268943845	-0.0131883174217837	-0.00997139824767	-0.0067784588971495	-0.0035480497590097	-0.00027779103667189604	0.0030037352551148	0.0062722967710048	0.0094889300949945	0.0126026986658695	0.0155755044616255	0.0183856480290578	0.0210365571170151	0.0235408896089171	0.0259037272384483	0.0281262256063652	0.0302076726514148	0.032140677803455	0.0338777227236392	0.0353370006289389	0.0364569200828197	0.0372195566274271	0.0376030587315672	0.037574044987646	0.0371513318134609	0.0363756300744009	0.03526846555158	0.0338497544129414	0.0321803399525126	0.0303267392516029	0.0283450323955321	0.0262761214290961	0.0241550810058621
ENSMUST00000180659	-1.447039228895764e-05	-1.5404361198117873e-05	-1.6280939387163753e-05	-1.7093580353023526e-05	-1.7835737595706322e-05	-1.850105840531927e-05	-1.9083965223118805e-05	-1.957907428045931e-05	-1.9981001811776105e-05	-2.028532506641971e-05	-2.049146534415909e-05	-2.0599804959678456e-05	-2.061072623074289e-05	-2.052475024151181e-05	-2.034295313247933e-05	-2.0066549810533897e-05	-1.96967551856448e-05	-1.9234343157430432e-05	-1.867832357486271e-05	-1.8027265276562648e-05	-1.7279737104232105e-05	-1.6435254275257416e-05	-1.5497117500520236e-05	-1.4469573866586656e-05	-1.3356870463103651e-05	-1.2164600931803366e-05	-1.0903745113515785e-05	-9.586629401156047e-06	-8.225580190720185e-06	-6.832590705590624e-06	-5.418321469452951e-06	-3.993099833379186e-06	-2.5672531515222004e-06	-1.1497217993105502e-06	2.561017719672286e-07	1.6482120897469656e-06	3.024603678383601e-06	4.382500773242362e-06	5.716046462972402e-06	7.018613547233151e-06	8.283574822603155e-06	9.5043897861834e-06	1.0674864746407024e-05	1.178889271222957e-05	1.2840366689525734e-05	1.38226643667629e-05	1.472710217202207e-05	1.5544481215976964e-05	1.6265602606220438e-05	1.688362254483798e-05	1.7401117621128306e-05	1.782301951888277e-05	1.8154259918811865e-05	1.839983906615205e-05	1.8565031473486343e-05	1.8655180217923785e-05	1.867562837349246e-05	1.8630927644231127e-05	1.8522464263463445e-05	1.8350833094523677e-05	1.811662899766521e-05	1.7820400081020805e-05	1.7462507453483347e-05	1.7043265471825098e-05	1.6562988489737436e-05	1.6024066495554334e-05	1.5437192025422657e-05	1.4815133250131882e-05	1.4170658337390604e-05	1.3513667643264691e-05	1.2842590286491971e-05	1.215298757416752e-05	1.1440420810305564e-05	1.0700310294486106e-05	9.92751231779478e-06	9.116742166882968e-06	8.26271512532122e-06	7.360548552406994e-06	6.406968119588166e-06	5.399101574039607e-06	4.334076659855264e-06	3.211311901934842e-06	2.0393889576437145e-06	8.291802651529705e-07	-4.084417404471767e-07	-1.663067785852229e-06	-2.9261412356580425e-06	-4.1895686162462166e-06	-5.445256457079209e-06	-6.685502371062089e-06	-7.904168295627745e-06	-9.095507251651632e-06	-1.0253772263090107e-05	-1.1373673213839934e-05	-1.2451747418316864e-05	-1.3484989050877083e-05	-1.447039228895764e-05
ENSMUST00000180674	-5.296644506628461e-05	-5.8288824465580525e-05	-5.532004856769695e-05	-4.293928969721022e-05	-1.9522979812895427e-05	8.195982306706505e-06	2.7625743070312645e-05	2.773518818143561e-05	1.1992186140854956e-05	-7.662173834216676e-07	-2.3494243302734763e-06	9.054445814176308e-07	3.1056036313783918e-06	-4.699498020126842e-07	-1.2523156462794332e-05	-3.0516042843506565e-05	-4.9439718370966126e-05	-6.423658011502953e-05	-7.175847950526748e-05	-6.804158063299667e-05	-5.0445983093777726e-05	-2.596824159521569e-05	-3.36015815011613e-06	1.0016045621062194e-05	1.276296060402686e-05	6.986364160433915e-06	-5.676168426448804e-06	-2.0170022610281003e-05	-3.024577205063617e-05	-2.953801762206011e-05	-1.3896481205816836e-05	9.124586720759616e-06	2.9292554429915217e-05	3.9766525390947706e-05	3.89418137047572e-05	2.68070257203797e-05	5.085602742788283e-06	-2.088302122967252e-05	-4.392383452704917e-05	-5.613001976832009e-05	-5.76531191838044e-05	-5.446054411756531e-05	-5.016655781245773e-05	-4.487885382637166e-05	-3.741485645790193e-05	-2.5421426536701175e-05	-7.222157529158819e-06	1.1130502235737662e-05	2.211129759037901e-05	2.2343258024836217e-05	1.4902830316253669e-05	4.579220038350868e-06	-3.580409390307445e-06	-8.93905269906221e-06	-1.120581497136604e-05	-8.909334657643239e-06	-1.3364085524957338e-06	9.221355154620792e-06	1.8043522820350472e-05	2.1801300876390663e-05	1.8365751780196087e-05	6.780705010396135e-06	-1.223083613268985e-05	-3.435848885863363e-05	-5.4371588232926126e-05	-7.183950971723531e-05	-8.375628994595586e-05	-8.527114332993233e-05	-7.24635547533999e-05	-4.93439778322187e-05	-2.1216296808607736e-05	7.722341173467204e-06	3.298968056629405e-05	4.736429999120292e-05	4.919349967460514e-05	4.707526730068898e-05	4.991943049374145e-05	5.753976100359746e-05	6.72133920691233e-05	7.830844350363578e-05	9.156668848942936e-05	0.00010554463190537588	0.00011397835487818836	0.00011115858983063202	9.442604973117112e-05	7.0430822578771e-05	4.9186801150605376e-05	4.10551686516318e-05	4.1205937717284616e-05	4.126609213524988e-05	3.779912344905423e-05	2.9407415487106097e-05	1.5924046904889893e-05	-1.6473178827072051e-06	-2.118505504533614e-05	-3.96503945547965e-05	-5.296644506628461e-05
ENSMUST00000180681	3.06705719775267e-05	3.126722483766199e-05	3.171555304722601e-05	3.201711417907114e-05	3.2173465810738314e-05	3.218634023656911e-05	3.205816860404244e-05	3.179155677743791e-05	3.1389110625723616e-05	3.085433194391755e-05	3.0194306217172027e-05	2.941701485668922e-05	2.8530439278359865e-05	2.754177007056071e-05	2.6455034497547383e-05	2.527346899606161e-05	2.4000310007533577e-05	2.263916802668547e-05	2.119514974734189e-05	1.9673735916619465e-05	1.808040728632327e-05	1.6419966066893772e-05	1.4694500289247513e-05	1.290541944293639e-05	1.105413302220076e-05	9.143980904539162e-06	7.186024486417081e-06	5.193255547558121e-06	3.17866587237441e-06	1.1555073231803149e-06	-8.61927940166119e-07	-2.85908767990456e-06	-4.821419653586205e-06	-6.735717996333672e-06	-8.594162367620742e-06	-1.0390278804492645e-05	-1.21175933393061e-05	-1.377145811283484e-05	-1.5354529713586e-05	-1.687129083848372e-05	-1.8326224179763617e-05	-1.972234644769401e-05	-2.1056810438739155e-05	-2.232530296739597e-05	-2.352351084347293e-05	-2.4647432326110847e-05	-2.569431148584565e-05	-2.666170384254565e-05	-2.75471649113907e-05	-2.8347842587633276e-05	-2.9059254300881897e-05	-2.9676509860817752e-05	-3.019471907243352e-05	-3.0609440198409555e-05	-3.091802534624225e-05	-3.1118275081115624e-05	-3.1207989963525246e-05	-3.1183946353330894e-05	-3.1038823821914525e-05	-3.0764277740022366e-05	-3.0351963473712096e-05	-2.979389865594016e-05	-2.90835500013232e-05	-2.821474649137657e-05	-2.718131710292717e-05	-2.5979485942587557e-05	-2.4615057650178408e-05	-2.3096231995306186e-05	-2.1431208742888787e-05	-1.962985726519689e-05	-1.770872537797795e-05	-1.5686030504332115e-05	-1.357999006267108e-05	-1.1407734527296537e-05	-9.182046610135285e-06	-6.914622079004107e-06	-4.6171566970313245e-06	-2.301591097196033e-06	1.9154594053892992e-08	2.3319153804196688e-06	4.623526270291092e-06	6.881613149910119e-06	9.09696540286189e-06	1.1261163290583784e-05	1.3365787079201688e-05	1.540183678425123e-05	1.7357991404841983e-05	1.922234968949334e-05	2.0983010391413128e-05	2.2629637546325577e-05	2.4158156305954817e-05	2.556605710454129e-05	2.6850830381013952e-05	2.8009374622257195e-05	2.903622049291161e-05	2.9925306705573267e-05	3.06705719775267e-05
ENSMUST00000180722	0.0120286157678497	0.0113137434037328	0.0105277467267563	0.0096782134740158	0.0087721505012078	0.0078153133052913	0.0068116289313341	0.0057670689063892	0.0046906911434616	0.0035904112941477	0.0024719687089196	0.0013410968715062	0.0002044889567288766	-0.0009311432739656172	-0.0020590978920605	-0.0031737051143824	-0.004270382530836	-0.0053411092607374	-0.0063716081335021	-0.0073474150216071	-0.0082533438081459	-0.0090711878029884	-0.0097851215442587	-0.010387078091254	-0.0108805623934943	-0.0112741585212881	-0.0115760879095112	-0.0117946629868201	-0.0119390249633788	-0.0120181748995614	-0.0120398180920168	-0.0120117632747229	-0.0119424903896348	-0.0118416383853883	-0.0117213828066203	-0.0115934519766679	-0.0114688965545845	-0.0113583172191887	-0.0112681445764843	-0.0111975950641108	-0.0111345640147088	-0.0110659618689242	-0.0109827855658797	-0.0108779236390932	-0.0107460403800365	-0.0105846108005026	-0.0103915241329428	-0.010162074581576	-0.009888378034126	-0.0095635488550872	-0.0091821108452397	-0.0087400809149384	-0.0082355319789077	-0.0076699051064183	-0.0070476684493771	-0.0063758786750508	-0.0056652137328169	-0.0049228421407349	-0.0041534495399885	-0.0033615611349437	-0.0025501598600032	-0.001720540687324	-0.0008735265893553653	-1.0183881611254329e-05	0.0008671322541670578	0.0017553726610608	0.002648688562341	0.0035423117544815	0.004434392453992	0.0053256218023464	0.0062135254101904	0.0070930435143724	0.0079564371310504	0.0087941070843909	0.0095967637381879	0.010355007138168	0.0110572589278755	0.0116961028337223	0.0122753074310599	0.0128009643479493	0.0132789770556156	0.0137107210464859	0.0140904963424962	0.0144114743781266	0.014666444014656	0.0148471481257899	0.0149497235924536	0.0149758111679552	0.0149315439294696	0.0148227812691313	0.0146480802837814	0.0144035767723944	0.0140859249682227	0.0136920677624992	0.01321891419426	0.0126645673220568	0.0120286157678497
ENSMUST00000180732	0.118920340018297	0.1195476435537237	0.1200469099168164	0.1204262689805901	0.1206643687792735	0.1207240199785077	0.1205537996157269	0.1200993293728859	0.1192744855731633	0.1180130146283311	0.1162755196158165	0.1140294152046034	0.1112429058370918	0.1078838595725052	0.1039170353787382	0.0992909704754975	0.0940024442107789	0.088094447585731	0.0816105498770724	0.0745579207452617	0.0669337637252969	0.0587440244527655	0.0500274310384334	0.0408364868015376	0.0312796952753656	0.0214961977750307	0.0115996499222961	0.0016780089562898	-0.0081850844070898	-0.0179092660835384	-0.027416268688777	-0.0365910615750457	-0.0453375675520498	-0.0536473949171735	-0.0615826256934741	-0.0692047917164333	-0.0765761442189349	-0.083728496167944	-0.090622462753821	-0.0972128893637131	-0.1034792432800513	-0.1094244272864927	-0.1150468808802563	-0.120344316383727	-0.1253114988184674	-0.1299107296592337	-0.1340705464851554	-0.1377337942272725	-0.1408307283959631	-0.1432895768596878	-0.1450701645640697	-0.1461680927515756	-0.1465774690228495	-0.1462843031130383	-0.1452538252964758	-0.1434430653268826	-0.1407840518457634	-0.1372502533564477	-0.1328755255881796	-0.1277138354594204	-0.1218170308144725	-0.1152318961124774	-0.1079887493153455	-0.1001132173220278	-0.0916595983740871	-0.0827039269798993	-0.0732988236240155	-0.0634842457009396	-0.0532791238859304	-0.0427133492963727	-0.0319119206929537	-0.0210215493148398	-0.0101918240109093	0.0004432354661317023	0.0108080774652579	0.0208580192286904	0.0305297421049791	0.0397574891201095	0.0484781419845794	0.0566333250129793	0.0641540952475202	0.0710363539275869	0.0772958687027932	0.0829835074079771	0.0881674819376562	0.0929042344342748	0.097214642501632	0.1011077443599268	0.1045774054103755	0.1076043033205423	0.1102025242354901	0.1124144759143322	0.1142825108565888	0.1158371940609831	0.1171078022593617	0.1181229121862681	0.118920340018297
ENSMUST00000180734	-0.0004485276925275534	-0.0004459944566472671	-0.0004400096205910548	-0.0004278825305257576	-0.0004072098819831933	-0.0003772269527061813	-0.00033734315052063565	-0.00028690509189654154	-0.0002253022282573476	-0.0001519287062011248	-6.621541580487143e-05	3.1932548819788835e-05	0.00014228520050336036	0.00026453334270874724	0.0003972918810134668	0.0005391599368745085	0.0006870562020231933	0.000834651329200383	0.0009766321963332895	0.0011094084526739	0.0012298042368881	0.0013368375242662	0.0014310131232795	0.0015130058538854	0.0015834319974076	0.0016428542121958	0.0016917341962473	0.0017303453782168	0.0017589724871434	0.0017782619004414	0.0017898990954972	0.0017964581652363	0.0018006501462218	0.0018050803481609	0.0018108510096579	0.0018172048474099	0.0018230915422998	0.0018263890251809	0.0018244409783197	0.0018145169137143	0.0017942873105925	0.0017622400850433	0.0017169180091869	0.0016572226386818	0.0015822952354906	0.0014912216372404	0.0013832188877806	0.0012573264565383	0.0011124200808805	0.0009473145274456996	0.000761068250194728	0.0005531077222148781	0.0003245615399794785	8.018930696427865e-05	-0.0001748052942796929	-0.00043529723131802	-0.0006963529938588198	-0.0009534289096189264	-0.0012020400501132	-0.0014372545669618	-0.0016538567886774	-0.0018466552664074	-0.0020109469469998	-0.002142615631331	-0.0022389724928923	-0.0022999058288181	-0.002326805343023	-0.0023226435756094	-0.0022907722512408	-0.0022354663617446	-0.0021599876871279	-0.0020672417063631	-0.0019601861585397	-0.0018418190047485	-0.0017151952582281	-0.00158349870586	-0.0014501497404185	-0.0013187629209267	-0.0011919815520343	-0.0010713220990298	-0.0009581616006365472	-0.0008539450865293741	-0.0007601257260029665	-0.0006781267566506734	-0.0006091189913403318	-0.0005528224475700035	-0.0005089101811404642	-0.0004772265278893092	-0.0004569192907786641	-0.00044568562895105	-0.0004410859441792946	-0.0004408870317013629	-0.00044303814764304697	-0.0004457087877613653	-0.00044789879275002384	-0.0004490077860473521	-0.0004485276925275534
ENSMUST00000180757	1.0486909459825568e-05	1.1040360990388024e-05	1.15366139092375e-05	1.197248305467061e-05	1.234478326702641e-05	1.2649425439339216e-05	1.2878704669296256e-05	1.3024012107279862e-05	1.3076738905715e-05	1.303161272213804e-05	1.2896707228403533e-05	1.2683432601477436e-05	1.2403199020368377e-05	1.206888811867426e-05	1.1699267342223037e-05	1.131457559143212e-05	1.0935051768761378e-05	1.0576089905198578e-05	1.0233704539715148e-05	9.899065339810358e-06	9.563341975026011e-06	9.2167734102891e-06	8.84587578593959e-06	8.436234537702585e-06	7.973435103345788e-06	7.448285147953618e-06	6.8724812397499495e-06	6.262942174275395e-06	5.6365867491131455e-06	5.009072408325385e-06	4.391011175762788e-06	3.7917537217550536e-06	3.2206507186744187e-06	2.6829243610628968e-06	2.1672829260137635e-06	1.658306212790074e-06	1.1405740226974132e-06	6.005977755077277e-07	3.2615358730701144e-08	-5.67203721657671e-07	-1.20268995763878e-06	-1.8753137465448893e-06	-2.577105113239183e-06	-3.2977339879356194e-06	-4.026870298805681e-06	-4.754944452751191e-06	-5.475428777723378e-06	-6.182556080403786e-06	-6.870559165431484e-06	-7.534787966209952e-06	-8.175060937328035e-06	-8.792313662139061e-06	-9.387481721953732e-06	-9.96212462683326e-06	-1.052029760796832e-05	-1.106667982529999e-05	-1.160595043672682e-05	-1.21395691487615e-05	-1.26561178685007e-05	-1.3140959051655269e-05	-1.3579455151893458e-05	-1.395612409720058e-05	-1.4252105718957816e-05	-1.4447695322863374e-05	-1.4523188212572927e-05	-1.4464173140190116e-05	-1.427741265773797e-05	-1.3974962765687552e-05	-1.3568879462467334e-05	-1.3072154066425792e-05	-1.2501519181719353e-05	-1.1874642732424388e-05	-1.120919264057476e-05	-1.0518567169763764e-05	-9.799085955949996e-06	-9.042798976651486e-06	-8.24175620734374e-06	-7.389155697929935e-06	-6.482787802151856e-06	-5.521590948179077e-06	-4.504503562138538e-06	-3.433589122314168e-06	-2.3234113217455478e-06	-1.1916589056291956e-06	-5.6020617119051615e-08	1.0668939313086226e-06	2.164791643760973e-06	3.226458555022831e-06	4.240680701921605e-06	5.19867776818411e-06	6.10140401900708e-06	6.952247366486612e-06	7.754595724761402e-06	8.510901257508761e-06	9.21987312043292e-06	9.879284718776716e-06	1.0486909459825568e-05
ENSMUST00000180772	1.3259263972706162e-05	1.2546164925479018e-05	1.1784302565383685e-05	1.0975447316075362e-05	1.0121369601069051e-05	9.22501383849763e-06	8.294020425386545e-06	7.337203753379169e-06	6.363378213978598e-06	5.381018298430089e-06	4.397238897367941e-06	3.418815001168625e-06	2.45252160006832e-06	1.5029710982067343e-06	5.661255557583759e-07	-3.642155531987657e-07	-1.2942527547268618e-06	-2.2291995081884124e-06	-3.1703210057259693e-06	-4.117895372782264e-06	-5.072200734940361e-06	-6.03100878909554e-06	-6.982065516971292e-06	-7.910610471603392e-06	-8.801883206167826e-06	-9.643919010404554e-06	-1.04359361198886e-05	-1.1179948506758885e-05	-1.187797014329462e-05	-1.2532485472310392e-05	-1.314786081834151e-05	-1.3728932976458666e-05	-1.4280538741872804e-05	-1.4804957116265718e-05	-1.529423592678175e-05	-1.573786520703611e-05	-1.6125334990784212e-05	-1.6446807811114155e-05	-1.6695136198023856e-05	-1.6863845180843844e-05	-1.694645978904494e-05	-1.6938379497351803e-05	-1.6842501561083992e-05	-1.6663597680814904e-05	-1.640643955725819e-05	-1.6075365600299995e-05	-1.5672981056095586e-05	-1.5201457879972675e-05	-1.4662968027399275e-05	-1.4060064130945569e-05	-1.3396821531169714e-05	-1.2677696245732122e-05	-1.1907144292433406e-05	-1.1088524489259893e-05	-1.022080685451987e-05	-9.301864206707343e-06	-8.329569364456558e-06	-7.30277918377921e-06	-6.224286669776212e-06	-5.097868864925885e-06	-3.927302811846846e-06	-2.7179473808624026e-06	-1.481488752693788e-06	-2.3119493576693346e-07	1.0196660613519746e-06	2.2589218054276423e-06	3.478782164969205e-06	4.672552583816683e-06	5.8335385056698205e-06	6.956773417860048e-06	8.04420298266603e-06	9.099500905998095e-06	1.0126340893626338e-05	1.112602926235132e-05	1.2090402773516314e-05	1.3008930799495124e-05	1.3871082712521256e-05	1.4665857399741038e-05	1.5380371808372717e-05	1.6001272400547304e-05	1.6515205638255597e-05	1.6912426682930805e-05	1.7197625494196665e-05	1.7379100731119366e-05	1.746515105262482e-05	1.7464004454405128e-05	1.738360627963758e-05	1.7231831208265667e-05	1.7016553920092585e-05	1.674424403310809e-05	1.64157509184688e-05	1.6030518885517853e-05	1.5587992243458176e-05	1.5088012773374664e-05	1.4532012144301045e-05	1.3921819497153056e-05	1.3259263972706162e-05
ENSMUST00000180775	-1.579654634515701e-05	0.00021081834613557616	0.0006040779671967669	0.000974746101275971	0.0012790788805738	0.0016400433201708	0.0021738134810141	0.0029629570185034	0.0040351450926401	0.0053428844615784	0.0068766573576879	0.0086169316245834	0.0105316840019116	0.0125922931611645	0.0147850199184278	0.0171311239431694	0.0195307427333287	0.0219142708954689	0.0242546947929266	0.0264814277871544	0.0284857702086617	0.0301082072848643	0.0311777012497521	0.0315627766796712	0.0311850097612703	0.0300651836782419	0.0283167599904891	0.0261079071863056	0.0236163243217962	0.0210188798301142	0.018419381648701	0.0158064301809357	0.0131784455956146	0.0105204762532478	0.007797146397547	0.0049583530247117	0.0019578126147422	-0.0012045297416352	-0.0044958537117118	-0.0078568397115698	-0.0112659556618037	-0.0147225753976472	-0.0182856107347284	-0.0219612551332249	-0.0256673116704582	-0.0293032348821583	-0.0327582314304213	-0.0358957365688774	-0.0387431150702907	-0.0414011705201265	-0.0439148157473942	-0.0462815558727668	-0.048431561946847	-0.0502577877784405	-0.0516725588839809	-0.0525752978480217	-0.0528845835617016	-0.0525694604926592	-0.0516228922186344	-0.0500520940067596	-0.0478782662501969	-0.0451320890763163	-0.0418551389732428	-0.0381620524868058	-0.0340785323120334	-0.0295550339392275	-0.0245409509377004	-0.0190230639829841	-0.0130645699331637	-0.0068040927367648	-0.00039004919657626097	0.0060494177252742	0.0124112305287783	0.0186139148628142	0.0244750095628618	0.0297708982813526	0.0342227797683894	0.0375879919289642	0.0397754533342006	0.0407791259201354	0.0406886105909812	0.0395995917525266	0.0375969551344763	0.0348371130569242	0.0315196645332409	0.0278139023332101	0.023869293638574	0.0198267553395384	0.0158725955801998	0.0121617647750079	0.0087942694875711	0.0058662110972562	0.0034966071889183	0.001758214412106	0.0006367345091659754	7.854543010588208e-05	-1.579654634515701e-05
ENSMUST00000180784	2.502489894382644e-05	2.424873126618848e-05	2.3330015818770425e-05	2.228375687229874e-05	2.112495869841468e-05	1.9867745702144142e-05	1.852272281930727e-05	1.7099615119108847e-05	1.5608147671668432e-05	1.4057729516261813e-05	1.2456505566045382e-05	1.0812304703331749e-05	9.132955811348282e-06	7.425425165967898e-06	5.693228610901183e-06	3.939019382504242e-06	2.165450718047964e-06	3.7676730299290426e-07	-1.416420387185884e-06	-3.201910428823663e-06	-4.967500897340945e-06	-6.701949387352068e-06	-8.397851572991101e-06	-1.0048762647585976e-05	-1.164823780354987e-05	-1.319003124540945e-05	-1.4668693228889878e-05	-1.607897302182983e-05	-1.7415619891153208e-05	-1.8673077214296516e-05	-1.98445648134907e-05	-2.0922996621479348e-05	-2.1901286570091248e-05	-2.277290073966258e-05	-2.3533513807303344e-05	-2.417935259863098e-05	-2.4706643938348102e-05	-2.5112795604351443e-05	-2.539993919005829e-05	-2.5571387242079995e-05	-2.5630452306113167e-05	-2.5580743634779902e-05	-2.542705731114862e-05	-2.517448612521328e-05	-2.482812286605305e-05	-2.4393078319026596e-05	-2.3874535257354975e-05	-2.327769445053875e-05	-2.2607756667163705e-05	-2.18688928952511e-05	-2.106115500330833e-05	-2.018356507927826e-05	-1.923514521018901e-05	-1.821496705138852e-05	-1.7122300534248447e-05	-1.595646515846036e-05	-1.471678042280099e-05	-1.3403806769238977e-05	-1.2023068415254817e-05	-1.058133052152084e-05	-9.085358247794608e-06	-7.543157568009692e-06	-5.967697715547725e-06	-4.373188737966305e-06	-2.7738406819082926e-06	-1.1811548761525477e-06	4.0420221923366186e-07	1.9842728620470084e-06	3.561099310998951e-06	5.135424188467313e-06	6.702791568750942e-06	8.257445889815062e-06	9.793631590539686e-06	1.1305161289180416e-05	1.27841203187512e-05	1.4222162191641652e-05	1.5610940421156097e-05	1.694229911583806e-05	1.820884476244346e-05	1.9403374442967345e-05	2.0518685240319547e-05	2.154858617432797e-05	2.2490934009748456e-05	2.33445974482549e-05	2.4108445192436024e-05	2.4781000697247292e-05	2.535940642436716e-05	2.58404595878409e-05	2.6220957402628517e-05	2.6497278881279503e-05	2.666413022395689e-05	2.671579942841315e-05	2.6646574493315548e-05	2.645040600545044e-05	2.611989490133634e-05	2.564730470561088e-05	2.502489894382644e-05
ENSMUST00000180790	0.0539723634118918	0.0474921889524043	0.0407465336553954	0.0338005195479186	0.0267246153928656	0.0195872622919957	0.0124230946546501	0.0052518113915763	-0.001910931300922	-0.0090407962684212	-0.0161169124310018	-0.0231397514610226	-0.0301136810671267	-0.0370392649614335	-0.0439177665337526	-0.050750928056703	-0.0575399470510227	-0.0643054039411238	-0.0710782242033757	-0.0777926865613642	-0.0843105847612803	-0.0905048232585152	-0.096339348745719	-0.1018186297759589	-0.1069328277163781	-0.1116501787757129	-0.1159345900244646	-0.119766110092531	-0.1231471734530146	-0.1260854492654745	-0.1285773734383023	-0.1306152576767072	-0.1321867942996238	-0.1332457578016591	-0.133743884214535	-0.1336918199165893	-0.1331375380220958	-0.132117619262015	-0.1306003230353139	-0.1285291254134619	-0.1258594748813184	-0.1225665059340858	-0.1186427246470642	-0.1140581936516383	-0.1087677673916051	-0.1027282276744698	-0.09589677490748	-0.088231305261308	-0.0796943598286129	-0.0702643616269557	-0.0599567412833978	-0.0488879713427048	-0.0372300976657284	-0.0251611828162583	-0.0128760408870836	-0.0005648296452401459	0.0116056035928255	0.0234851147865882	0.0349397553008571	0.0458625658615087	0.0562133549869932	0.0659705767728164	0.0751121444806459	0.0836154569930251	0.0914496622381713	0.0985628644450943	0.1049050008016554	0.1104595990805721	0.1152344867657281	0.1192398987125786	0.1225088097784882	0.1250808712138835	0.1269875732617861	0.1282602368966346	0.1289466794369469	0.1291041148926	0.1287801452540493	0.1280203507915923	0.1268709105529636	0.1253779219753524	0.1235746958569991	0.121443217928628	0.118956044617262	0.1160895573073953	0.1128361852089739	0.1092032178800946	0.1052328111914072	0.1009794324007964	0.0965016318624536	0.0918475569524922	0.0870370773825998	0.0820752294919372	0.0769401439045042	0.0715975506826502	0.0660124944591584	0.0601490431158247	0.0539723634118918
ENSMUST00000180798	2.0833221022144453e-05	2.000123928409974e-05	1.9036451891266677e-05	1.7949081577737045e-05	1.674935107782066e-05	1.5447635972304282e-05	1.4054923227228383e-05	1.2582352655110396e-05	1.1041064068685746e-05	9.442230696506147e-06	7.797159429734219e-06	6.117190575348771e-06	4.413664440546695e-06	2.6979913937319367e-06	9.818620474825326e-07	-7.229629244163705e-07	-2.404722847961624e-06	-4.052222681717512e-06	-5.6565299151720885e-06	-7.209277670380831e-06	-8.702099069181223e-06	-1.0127778841503548e-05	-1.1483708150303608e-05	-1.2768429766630051e-05	-1.39804864613135e-05	-1.5117967908048637e-05	-1.6177151392640616e-05	-1.715386110375865e-05	-1.8043921229853933e-05	-1.8843193910946557e-05	-1.9547693093986247e-05	-2.015347067749165e-05	-2.065657855976336e-05	-2.1054255947121565e-05	-2.134849127861895e-05	-2.1542460301327783e-05	-2.163933876210229e-05	-2.164219520181808e-05	-2.1553669338090333e-05	-2.137629368255556e-05	-2.1112600746632277e-05	-2.076524397386232e-05	-2.033736053693496e-05	-1.983220854066285e-05	-1.925304608964056e-05	-1.860386567692615e-05	-1.7891597350085732e-05	-1.7123905545148834e-05	-1.630845469792701e-05	-1.54522558823274e-05	-1.4559706725293722e-05	-1.3634551491865316e-05	-1.2680534446863512e-05	-1.1701221748823068e-05	-1.0699467131786674e-05	-9.677946223510514e-06	-8.639334651532702e-06	-7.58588310146987e-06	-6.518142491906849e-06	-5.436238799506931e-06	-4.340298000715406e-06	-3.230660775951478e-06	-2.1085266221840785e-06	-9.753097403560378e-07	1.675756688078132e-07	1.3191805346956577e-06	2.480416306493576e-06	3.652659563500599e-06	4.837286885233828e-06	6.034617283851887e-06	7.24073950142535e-06	8.450684712666367e-06	9.659484092505104e-06	1.0861774800744264e-05	1.2050617936022758e-05	1.3218680581852085e-05	1.4358629821961705e-05	1.5462720050663095e-05	1.652155490394141e-05	1.7525325328363684e-05	1.8464222270715063e-05	1.932944665484017e-05	2.0116239312167537e-05	2.0820851051185217e-05	2.143953268059933e-05	2.196841616002878e-05	2.2403158052089824e-05	2.2739296070311548e-05	2.297236792844104e-05	2.309854052109277e-05	2.3116497465696403e-05	2.3025551560548926e-05	2.2825015604165383e-05	2.2512952298059173e-05	2.208242395508314e-05	2.1525242791088485e-05	2.0833221022144453e-05
ENSMUST00000180819	-0.102653031796555	-0.1035161705296293	-0.1045998568407788	-0.1055742883889379	-0.1061090152574436	-0.1059087363972718	-0.1048208262133315	-0.1027278766318577	-0.099511832003512	-0.0950771525774905	-0.0894203481459919	-0.0825604660083673	-0.0745159058884939	-0.0653260174304037	-0.055115877465014	-0.0440315055266258	-0.0322182735739916	-0.0198211867663833	-0.0069851903395297	0.0061454049263851	0.0194269358267386	0.0327222692785006	0.0459186899439372	0.0589101324516391	0.0715911790059101	0.0838686964072326	0.0956966327451164	0.1070411639785175	0.1178691136419704	0.1281532415011766	0.1378881291041069	0.1470743040265952	0.1557129414200373	0.1637932221127414	0.1712545646885903	0.1780244721971413	0.1840310952630554	0.1891934344545635	0.1933926150266609	0.1965009444956811	0.19839137795353	0.1989546210661728	0.1981503400129569	0.1959559019909886	0.1923493217729725	0.1873393632840954	0.1810555239769367	0.173657890503604	0.1653071970920813	0.1561431182158473	0.1462183411730233	0.1355640915955399	0.1242122426908632	0.1122073263258963	0.0996426296763499	0.0866241302811915	0.073258453254963	0.0596420688546624	0.0458289567611558	0.031862977579529	0.0177886394901507	0.0036395371131946	-0.0105959556695336	-0.024940191371051	-0.0394148749288102	-0.053974491223819	-0.0683063895223921	-0.0820306000154408	-0.0947665053183499	-0.1061923138699067	-0.1162228890460077	-0.1248316249061277	-0.1319912679345676	-0.1376889095627627	-0.1419702535655	-0.1448949947916794	-0.1465221805146222	-0.1469299504731931	-0.1462748300941281	-0.1447324738361136	-0.1424778885822409	-0.1396798780257275	-0.1364844137697558	-0.1330312827688502	-0.1294596244013987	-0.1258891777915604	-0.122364797661192	-0.1189123238119993	-0.1155569484701142	-0.1123413060321132	-0.1093798522466762	-0.1068045399943974	-0.1047466745802716	-0.103311231442531	-0.1025001073682104	-0.1022890180978672	-0.102653031796555
ENSMUST00000180825	0.0001635909280794174	0.00015477056058347017	0.0001435257926674948	0.00012992924061674702	0.00011403697969578232	9.588782927737883e-05	7.550303140665856e-05	5.288628856672491e-05	2.8023776275744216e-05	1.00526669914465e-06	-2.7612500513785426e-05	-5.716918906649731e-05	-8.702198962737712e-05	-0.00011654561686103511	-0.0001451323005221486	-0.00017219179436161303	-0.00019715137909526536	-0.00021956796484888595	-0.0002394643991353139	-0.00025699325550560074	-0.00027232507804405426	-0.0002856488065102418	-0.0002971738719976992	-0.00030712797365427746	-0.00031575633759276694	-0.0003232338031736685	-0.0003294010818535077	-0.00033402849833652265	-0.0003369039042918878	-0.00033783267939713625	-0.00033663773446842226	-0.0003331595083302599	-0.0003272559667720986	-0.0003188653220042398	-0.0003081941896493794	-0.00029552936233078543	-0.00028117484307607106	-0.0002654518960086377	-0.00024869861304802694	-0.00023127043828857403	-0.0002135403427895512	-0.00019582083592525507	-0.0001781299994352667	-0.00016042545337418984	-0.00014268234476156778	-0.00012489256997936612	-0.0001070624419644276	-8.92150230160185e-05	-7.139090239834349e-05	-5.362020749832515e-05	-3.583863525002811e-05	-1.7971411607179412e-05	3.8747711833997786e-08	1.823159813550444e-05	3.662931776341215e-05	5.523654513896373e-05	7.404039184062824e-05	9.298130431023014e-05	0.00011186564933782856	0.0001304531285768372	0.0001484859167157347	0.00016568861050490202	0.0001817680758371589	0.0001964136006672302	0.0002092969459849025	0.00022016126076165264	0.00022908782432388955	0.0002362292063608658	0.0002417200056751032	0.00024567792849262325	0.0002482062025073059	0.00024939129055917206	0.00024930212852330525	0.00024801654282863474	0.0002457005030142923	0.00024252886917325645	0.00023865897443356657	0.0002342306239049456	0.00022936609151865675	0.00022417012318764576	0.00021872993785992131	0.00021313911822790825	0.00020756928365213317	0.00020219832125621827	0.0001971861472937196	0.00019267499991309608	0.00018878949659709385	0.00018563670444120744	0.00018330616357599292	0.00018180038301512163	0.00018082632819954253	0.00018000393345331763	0.00017893560613557253	0.00017720549622674987	0.00017437730508737594	0.0001699964766992964	0.0001635909280794174
ENSMUST00000180828	0.0298699248724826	0.0219033324371498	0.0147355377067195	0.0082887644181567	0.0024617274476453	-0.0028497109972332	-0.0077514818685269	-0.0123743948706043	-0.0168516100680058	-0.021312591492269	-0.0258996975957066	-0.0307556029534563	-0.0360625557463859	-0.041983445230855	-0.0485268331729825	-0.0555770885923698	-0.0630271907437792	-0.0708720432860737	-0.07917358777068	-0.087996581252031	-0.0973294731120866	-0.107107441151656	-0.1172390043040233	-0.1275935516649582	-0.1379840838584799	-0.1481813402039831	-0.1579664011356259	-0.1671491078122683	-0.1755040400554388	-0.1828133223656931	-0.1889575700262527	-0.1938774139159576	-0.1974709300348014	-0.1997179699622246	-0.2006107810379324	-0.2001178903975803	-0.1982371485334353	-0.1949858145872599	-0.1904168081221122	-0.1845785240241908	-0.1775163410323147	-0.16930148478996	-0.1600138990124601	-0.1497431145153629	-0.1387242585728708	-0.1272160012171628	-0.1153182358288164	-0.1029937072535467	-0.0902016444690618	-0.0769055197727208	-0.0631043941784089	-0.0488510169720744	-0.034202598996594	-0.0192432368782851	-0.0041005650511656	0.0110460083569942	0.0260595832707837	0.0408571917011386	0.0553630587302565	0.0694633020245074	0.0830139492928469	0.0958885113619637	0.1080172177886352	0.1194035277829421	0.1300735925588256	0.1400676205844823	0.1494809469170412	0.1584108587064273	0.1668215531612653	0.1746136090373375	0.18167454566819	0.1878839746510263	0.1931154842654275	0.1972639691162021	0.2002563829076754	0.2020247130880721	0.2025155773112207	0.2016546505773165	0.1993504133029331	0.1955006149237995	0.1901357213911457	0.1834013443468916	0.1754661833503147	0.1665169365147426	0.156747252873482	0.1463688052891336	0.1355995126585618	0.1245942637080469	0.113454706570555	0.1022477034498383	0.091019648800181	0.0798451716304409	0.0688566338449992	0.0582216512355751	0.04810584902417	0.0386270500255634	0.0298699248724826
ENSMUST00000180841	0.0550917589463023	0.0436336031169735	0.0318637759262825	0.0198845573575227	0.0077839092583273	-0.0043754328079075	-0.0165186403169485	-0.0285542480952161	-0.0403849658754379	-0.0518443080348915	-0.0627044064409319	-0.0727309634953945	-0.0816815067687672	-0.0892760036591711	-0.0952368431263888	-0.0996065611049899	-0.102668661554923	-0.1046805359733889	-0.1058589857887199	-0.1064038983475504	-0.106485367225886	-0.1062414276678918	-0.105829517320897	-0.1054667461653661	-0.1053650149355651	-0.1057238108989633	-0.1066483629411679	-0.1080380665808648	-0.1096631696026568	-0.1113318567500502	-0.1128738128278158	-0.1140952824753559	-0.1147608450180628	-0.1147870016079048	-0.1142360521142853	-0.1132086677710865	-0.1118427881077225	-0.1103069662839606	-0.1087387130855997	-0.1070817525183742	-0.1051831597752177	-0.1028881362680677	-0.1000540323323399	-0.0965488382249022	-0.0922482127276163	-0.0870684755391636	-0.0809679585367167	-0.0739164735923652	-0.0658744955660383	-0.0567933658498602	-0.0467352194337595	-0.0358702122899757	-0.0244106359178241	-0.0125535400526346	-0.00047874629186620064	0.0116205581592241	0.0234745581062001	0.0349115760117067	0.0458451189721591	0.0561864311342896	0.0658229780055808	0.0745768145789308	0.0822799528982409	0.0888925967509153	0.0944707559692494	0.0990794733160873	0.1028083765003883	0.105753475331437	0.1080322842448557	0.109753935407928	0.1110278808454241	0.1119876410168068	0.1127982814549145	0.1136334315989234	0.1146625520193798	0.1159341557114422	0.1174399057325494	0.1191896907247713	0.1212070667153978	0.1234630790756885	0.1258458603368114	0.1281346977358625	0.1300513429923246	0.1313297978429725	0.1317498712601315	0.131129949003443	0.1293433179647158	0.1263944085602343	0.1223564459989266	0.1172592424716524	0.1111081617025544	0.1039054408062643	0.0956904415310766	0.0865838946953286	0.076696587315595	0.0661529421083551	0.0550917589463023
ENSMUST00000180849	0.0335398574778632	0.0323180373501918	0.0310843691371729	0.029849846655143	0.0286691134122799	0.0275674599773158	0.0265473882502577	0.0256080591428599	0.0247541332815267	0.0239994448632262	0.0233654492697803	0.022880319051166	0.0225775860473342	0.0225017909990302	0.0227212649187706	0.0232922394056338	0.0241281254269537	0.0251276715808545	0.026221411075638	0.0273177966792769	0.0283523064600177	0.0293214327447051	0.0302383353309	0.0311221611455823	0.0319977636998671	0.0328975601418837	0.0338416042884407	0.0348348967260497	0.0358851410466436	0.0369762568425451	0.0380359530085577	0.0389961179076105	0.0398505190653356	0.04064321433453	0.0413933350449067	0.0420646600887459	0.0425348601386038	0.0426715079254712	0.0423458955570186	0.0414392613353482	0.0398396486153566	0.0374660596818103	0.0342878896557949	0.0303126447597073	0.0255517206405582	0.0200177006292487	0.0137279134537564	0.0067289061306209	-0.0007831580052427051	-0.0085873183573417	-0.0164868114003805	-0.0243160017821403	-0.031965562377979	-0.0392798494026183	-0.0461940665762036	-0.052652005048672	-0.0585990122175059	-0.0640039286569238	-0.0688330773818186	-0.0730392992769452	-0.0765678473126181	-0.0793691403913151	-0.0814004897935831	-0.0826147121015292	-0.0830414895276739	-0.0827440503924137	-0.0817574596415846	-0.0801018317849017	-0.0777572094076637	-0.0747963538058253	-0.0713143910490301	-0.0674018680752642	-0.0631415573413573	-0.0585868310623531	-0.0537565162525041	-0.0486641726087984	-0.0433207110575662	-0.0376994460055065	-0.0316987138982167	-0.0252248695968585	-0.0183807723342944	-0.0113571114399662	-0.0043130344556628	0.0026232838621427	0.0092679274178183	0.0154741391400868	0.0210949873756126	0.0259875416083778	0.0300151562010256	0.0330752383851442	0.0351343591080359	0.0362700227053168	0.0366306430219951	0.0363761115709232	0.0356710652620289	0.034683736732827	0.0335398574778632
ENSMUST00000180863	2.644821921120521e-06	6.717713388100703e-06	1.0792143353055591e-05	1.4840601168760784e-05	1.883557619778562e-05	2.2751082566133854e-05	2.6567233424165903e-05	3.026566668567657e-05	3.3828020274254466e-05	3.723731410025475e-05	4.048209599171849e-05	4.355229576345355e-05	4.643784324006134e-05	4.91299633512963e-05	5.162506141814388e-05	5.392083786674237e-05	5.601499313302379e-05	5.790133715888774e-05	5.9558117880722654e-05	6.095969274088456e-05	6.208041919152318e-05	6.289856590244804e-05	6.340804638472733e-05	6.360668536708919e-05	6.34923075880553e-05	6.306638633083295e-05	6.234498902799034e-05	6.13478316567811e-05	6.009463020425256e-05	5.860358004328682e-05	5.688679406072373e-05	5.495486452923794e-05	5.281838373129777e-05	5.048548992447009e-05	4.795450523733534e-05	4.5221297773572496e-05	4.228173564665424e-05	3.913588045976098e-05	3.580056774552284e-05	3.229682652627773e-05	2.864568583415718e-05	2.486732644514228e-05	2.0978536081231203e-05	1.699525420827173e-05	1.2933420301905236e-05	8.809667480725587e-06	4.643403405755434e-06	4.547293809698574e-07	-3.736253279862417e-06	-7.910717141500854e-06	-1.2054930312199142e-05	-1.6156434778739252e-05	-2.02027725181094e-05	-2.4179600373095395e-05	-2.8065034679054363e-05	-3.183530663714079e-05	-3.546664743871561e-05	-3.893589072605884e-05	-4.2222279974507394e-05	-4.530566111031735e-05	-4.816588004995113e-05	-5.078378163791165e-05	-5.314420646024537e-05	-5.523299403103939e-05	-5.703598385458701e-05	-5.854404224175263e-05	-5.976814275906518e-05	-6.072428577962452e-05	-6.14284716667369e-05	-6.189399456723641e-05	-6.212332379144976e-05	-6.211622243323149e-05	-6.187245357664249e-05	-6.139171438133593e-05	-6.067343833871479e-05	-5.971699301577437e-05	-5.85217459697163e-05	-5.70881069483453e-05	-5.542065449125994e-05	-5.352500932866203e-05	-5.140679218095957e-05	-4.907369029738563e-05	-4.654165707185416e-05	-4.382871242710386e-05	-4.095287627607999e-05	-3.793009997397653e-05	-3.476806067436328e-05	-3.147236697305899e-05	-2.804862745608874e-05	-2.450376242579228e-05	-2.0849939079149915e-05	-1.7100636329456808e-05	-1.326933308021427e-05	-9.368906432378225e-06	-5.409826306103374e-06	-1.4019608189986352e-06	2.644821921120521e-06
ENSMUST00000180864	-5.069007023129202e-06	-4.029856198774803e-06	-2.967568892281563e-06	-1.8885892079858804e-06	-7.993612482819163e-07	2.939157022656051e-07	1.3860216245833237e-06	2.4719813174273867e-06	3.546819581496088e-06	4.606065545853035e-06	5.64726564719644e-06	6.66847065058988e-06	7.667731323039045e-06	8.641885025347083e-06	9.582915487680377e-06	1.0481593034002724e-05	1.1328687990220116e-05	1.211557809705026e-05	1.2836070748631195e-05	1.34845807539127e-05	1.4055522923786704e-05	1.4545031277346207e-05	1.4956116660661853e-05	1.529350912800535e-05	1.5561938735590586e-05	1.5765352169442136e-05	1.5904562629000903e-05	1.5979599943518473e-05	1.5990493944188622e-05	1.5936972404408874e-05	1.5817554860565163e-05	1.56304587912472e-05	1.5373901676986832e-05	1.504718102770268e-05	1.4653914465033826e-05	1.4198799640006104e-05	1.3686534205587524e-05	1.3121366408628084e-05	1.2505746865679212e-05	1.1841676787174306e-05	1.1131157385488975e-05	1.0376449413470777e-05	9.580851780028627e-06	8.747922934543451e-06	7.88122132833832e-06	6.984773787429718e-06	6.0644806307812375e-06	5.126710552049864e-06	4.177832246834764e-06	3.2233803358397665e-06	2.265553134360769e-06	1.3057148827983167e-06	3.452298234951601e-07	-6.142039791031993e-07	-1.5695531779667022e-06	-2.5174506039624663e-06	-3.4545290860154782e-06	-4.377299993928045e-06	-5.2817888668382925e-06	-6.163899784761693e-06	-7.019536825771554e-06	-7.8455100297832e-06	-8.64225328990674e-06	-9.41110646109433e-06	-1.0153409396355932e-05	-1.0869589463247176e-05	-1.1556424093332776e-05	-1.2209778232723067e-05	-1.282551682558624e-05	-1.3399008169244356e-05	-1.3923633979461489e-05	-1.439227932515561e-05	-1.4797829273302516e-05	-1.513437633475811e-05	-1.540084280172535e-05	-1.5597358410287312e-05	-1.5724052894584892e-05	-1.578135802863208e-05	-1.5770913751761718e-05	-1.5694662043179724e-05	-1.555454488014985e-05	-1.5351863056483538e-05	-1.508535263800947e-05	-1.4753108507104012e-05	-1.4353225544201355e-05	-1.3884570346224336e-05	-1.3349096381876849e-05	-1.2749528836351412e-05	-1.2088592892898392e-05	-1.1369354303990132e-05	-1.0596241104813514e-05	-9.77402189977745e-06	-8.907465291348634e-06	-8.00096128970887e-06	-7.0573855417268825e-06	-6.079235101986453e-06	-5.069007023129202e-06
ENSMUST00000180868	2.526821159689329e-05	2.44413728549452e-05	2.3485379457668035e-05	2.241035550280087e-05	2.122642508903343e-05	1.9943522292640247e-05	1.857082109738321e-05	1.7117305464609034e-05	1.559195935661506e-05	1.4004392347462438e-05	1.236671645541542e-05	1.0691669310502051e-05	8.991988543701005e-06	7.278277254341847e-06	5.552600412305523e-06	3.814888455823847e-06	2.065071824079317e-06	3.0488282405134617e-07	-1.4567387689447051e-06	-3.209051311796454e-06	-4.941313160440959e-06	-6.64232548891911e-06	-8.299060746539312e-06	-9.898034200713853e-06	-1.1425761117904404e-05	-1.287133210499203e-05	-1.423413913338762e-05	-1.5516149514921452e-05	-1.6719330560473187e-05	-1.784610082199892e-05	-1.890068381861232e-05	-1.9887754310503505e-05	-2.0811987056911948e-05	-2.167537512868389e-05	-2.246918484594455e-05	-2.3182000840425937e-05	-2.3802407742909396e-05	-2.4320770043307196e-05	-2.473457167090735e-05	-2.5043076414128752e-05	-2.524554806043969e-05	-2.5341715474127583e-05	-2.5333167829608507e-05	-2.522195937811768e-05	-2.501014436993968e-05	-2.470017202998901e-05	-2.42960714845518e-05	-2.38022668345441e-05	-2.322318217993133e-05	-2.256269931131566e-05	-2.1822530784698216e-05	-2.100384684671689e-05	-2.0107817743058932e-05	-1.9135665294769076e-05	-1.8088817627173865e-05	-1.69687544409574e-05	-1.577695543585308e-05	-1.4514950942469048e-05	-1.3184473817764434e-05	-1.1787307549573073e-05	-1.0325235624778144e-05	-8.801846511874761e-06	-7.227948608657384e-06	-5.616155294532383e-06	-3.979079947955468e-06	-2.3276221342761107e-06	-6.658261692706673e-07	1.0039774443907346e-06	2.679458204988616e-06	4.357995147471126e-06	6.035805450604792e-06	7.708815829823812e-06	9.372953001513007e-06	1.102289374727922e-05	1.2648315106765506e-05	1.4237644184837012e-05	1.577930808730945e-05	1.7261282660555867e-05	1.8669738710326514e-05	1.999039578292886e-05	2.1208973425621075e-05	2.231416048722389e-05	2.330652301995639e-05	2.4189596377600263e-05	2.496691591488785e-05	2.5640874277382358e-05	2.6209293271118517e-05	2.666885199296199e-05	2.7016229540729032e-05	2.724785123860035e-05	2.735912731336241e-05	2.7345214218166077e-05	2.7201268407112863e-05	2.692307015521213e-05	2.6508895018252533e-05	2.595764237293056e-05	2.526821159689329e-05
ENSMUST00000180880	0.0406531804500264	0.0458603667952312	0.0511865253386394	0.0565844062491441	0.0619924408719591	0.0673501901742682	0.0726160660163339	0.0777939921146893	0.0829037249458492	0.0879327414326884	0.0928377412071942	0.0975765195609358	0.1020883810063438	0.106308784787842	0.1101917128794006	0.1136930614013304	0.1167528416749604	0.1192997278790349	0.1212734787127788	0.1226084580649101	0.123233171181544	0.1230685271738518	0.1220356252107888	0.1200793402734088	0.1172253176489122	0.113571398791708	0.109232540219789	0.1043331300793533	0.09898211556178	0.0932584099417427	0.0872210288374913	0.0809257782531483	0.0744402231179305	0.0678637014294936	0.0612844020332927	0.054777228911748	0.0483226828590312	0.0418447043639456	0.0352482196807854	0.0284289091159918	0.0212859980326438	0.013774502554932	0.0058805614127113	-0.0023903974103132	-0.0110324158374179	-0.0200479470770668	-0.0294371142372973	-0.0391685826502505	-0.0491841669190287	-0.0593879872386252	-0.0696592919767346	-0.0798673701270449	-0.0898756103268694	-0.0995367004077415	-0.1086820237180222	-0.1171389556329114	-0.124746346089206	-0.1313875227985649	-0.1369736166202187	-0.1414652832759893	-0.1448204381465577	-0.1469817188854024	-0.1479026969640039	-0.1475394834030428	-0.1458656433368756	-0.1429569128997382	-0.1389519018771959	-0.1340001146546215	-0.1282509525969656	-0.1218492339286062	-0.1149527369265234	-0.1076285106718419	-0.099960084378182	-0.0920465141868717	-0.0839722049570928	-0.0758246677387634	-0.0677054529900014	-0.059726298313249	-0.0519824320341961	-0.0445700935251651	-0.0376062209066021	-0.0311361767334533	-0.0251299731551607	-0.0195666424124525	-0.0143941769496018	-0.00951439154699	-0.0048239198817657	-0.00028715738305697185	0.0041215304808869	0.0084488314734417	0.0127413196686754	0.0170515634052067	0.0214439626274955	0.0259869283887791	0.0307129547622252	0.0355991879838963	0.0406531804500264
ENSMUST00000180892	-1.0947453638492854e-05	-1.1566072738387053e-05	-1.2115659742109497e-05	-1.2595913688916609e-05	-1.3006533619892104e-05	-1.3347154409657531e-05	-1.3617153342061378e-05	-1.381584307504005e-05	-1.394253626835771e-05	-1.3997586681654013e-05	-1.398549938194399e-05	-1.3911813998900944e-05	-1.378207016402552e-05	-1.36020731919611e-05	-1.3378692311633388e-05	-1.3119063029097738e-05	-1.283032085223705e-05	-1.251707874566402e-05	-1.2173855897800544e-05	-1.1792647157001692e-05	-1.1365447373449782e-05	-1.0885774243236836e-05	-1.0353234689414728e-05	-9.768957405932208e-06	-9.134071088565648e-06	-8.450422388472794e-06	-7.722725257521389e-06	-6.95640934852578e-06	-6.15690431612764e-06	-5.329607504330648e-06	-4.479786870943273e-06	-3.612677994018374e-06	-2.733516453436429e-06	-1.84782922581444e-06	-9.622961501604669e-07	-8.388210654582391e-08	7.804480231308657e-07	1.6237341022205691e-06	2.439035667833359e-06	3.219417345575407e-06	3.957943759226035e-06	4.649241265239307e-06	5.294175102575737e-06	5.895168222358088e-06	6.454643573881848e-06	6.975654435607774e-06	7.463774954285476e-06	7.925209378973255e-06	8.366161956902144e-06	8.791946245213227e-06	9.204312043582012e-06	9.604117960658766e-06	9.992222603266402e-06	1.0369424143702783e-05	1.0736279558924452e-05	1.1093285659652532e-05	1.1440939254780391e-05	1.1778508791263205e-05	1.2100358430409704e-05	1.2399628544010768e-05	1.2669459502029967e-05	1.2903162186163442e-05	1.309472957921187e-05	1.323832519999665e-05	1.3328112565512076e-05	1.335859597264099e-05	1.332563994036503e-05	1.32254483199547e-05	1.3054224960853242e-05	1.2808099292109104e-05	1.248290249799008e-05	1.20743910576492e-05	1.157832144841252e-05	1.0992261271717847e-05	1.0321014178319553e-05	9.571190720860564e-06	8.749401450156552e-06	7.862377017294437e-06	6.917328993460423e-06	5.921589307015362e-06	4.882489884493152e-06	3.807627958288193e-06	2.705655961549487e-06	1.5854886241885734e-06	4.560406742897156e-07	-6.736058103344862e-07	-1.793698251124078e-06	-2.8943161718080485e-06	-3.965539097942882e-06	-4.99882187358535e-06	-5.991114365891441e-06	-6.940738641295622e-06	-7.84601676805968e-06	-8.704604229647416e-06	-9.511490661924362e-06	-1.0260999364420434e-05	-1.0947453638492854e-05
ENSMUST00000180898	0.1306206734713135	0.1301068809997154	0.1332837670543767	0.1395541009814582	0.1478604319719989	0.157022752214474	0.1657542606570102	0.1727660725239902	0.1783470813307348	0.1836856968823936	0.1885330460271355	0.1920290144591107	0.1936520679994121	0.1931266126603064	0.1903189438945991	0.1851864439776452	0.1777292902876642	0.167951844792491	0.1559946834149111	0.1428731532279915	0.1304469857938106	0.1203528642852717	0.1137534608167764	0.1110121102649011	0.1103000622380317	0.1102079564693992	0.110029010804361	0.1089957785905335	0.1065046685029871	0.1020980655540697	0.0954588165415833	0.0863928843833056	0.0744752781186807	0.0584117571435322	0.0373411098746359	0.0110826650239005	-0.0194640373065186	-0.0537402606940076	-0.091433601190291	-0.1322796104050147	-0.1754899566115115	-0.2197408705853454	-0.2636461560014135	-0.3055476895116087	-0.343799254090936	-0.3769916864976455	-0.4042822688573222	-0.4249725097281861	-0.4387833003294521	-0.44569672355355	-0.4455569552511024	-0.4390817865806653	-0.4277800498503474	-0.4131353261170497	-0.3966098478062606	-0.379277750339057	-0.361159550740507	-0.3416370771036099	-0.3199511689412288	-0.2952706519141553	-0.2672653503191755	-0.2362877187590891	-0.2033178566774409	-0.1693641902423309	-0.13550857583386	-0.1026833799161772	-0.0717545427113648	-0.0434100419796358	-0.0177761475006004	0.0051379892872904	0.0259453198314107	0.0453838582442916	0.0635588236680263	0.0804785228900979	0.0964014782856902	0.1113893847163424	0.1253851248548233	0.1383513253554584	0.1506868002643565	0.1625273275495094	0.1734369644553542	0.1830548258231039	0.191116439037875	0.1974872312331094	0.2023498308572489	0.2056527944309019	0.2071554348718028	0.2066244158649249	0.2038383340181786	0.1986470699971388	0.1909791042606269	0.180881484439523	0.1685894047290861	0.1555141301603129	0.1437249566535185	0.1351365550930749	0.1306206734713135
ENSMUST00000180911	0.0160700162424001	0.0162583187636614	0.0163354714430267	0.0163056358688181	0.0161767110987662	0.0159611133439394	0.0156757422101256	0.0153375289676219	0.0149631269878	0.0145689025804643	0.0141690675872762	0.0137755139996875	0.0133971439891322	0.0130321379084769	0.0126710520512384	0.0123040231428636	0.0119194610177027	0.0115075994073295	0.0110618877008426	0.0105738123660613	0.0100354719927045	0.0094405452062821	0.0087823544722747	0.0080543830967986	0.0072504097829261	0.0063659414638731	0.0054054751014558	0.0043773316317727	0.0032918435804485	0.0021594574032969	0.000986310994573248	-0.0002196447671450311	-0.0014491255136251	-0.0026929497812293	-0.0039423526405874	-0.0051892307273623	-0.0064254257853468	-0.0076428343443847	-0.0088299264645817	-0.0099733047856798	-0.0110598516628397	-0.0120764825236962	-0.0130104980246657	-0.0138496516501879	-0.0145841878375205	-0.015210949353267	-0.0157276519038096	-0.0161325621591857	-0.0164269289782414	-0.0166137420875907	-0.0166971573534706	-0.0166814426938872	-0.0165717593091468	-0.0163761390895328	-0.0161037812956977	-0.0157639617199141	-0.0153659097615843	-0.0149189102201762	-0.0144324345319646	-0.0139163597796225	-0.0133786106550122	-0.0128208348221636	-0.0122456419290525	-0.0116570436232471	-0.0110573230455095	-0.0104489371554709	-0.0098365524427501	-0.0092258807826071	-0.0086223085697858	-0.0080224913293636	-0.0074166545754308	-0.0067945117199197	-0.0061457808018571	-0.0054604253925177	-0.0047303912602047	-0.0039489020403227	-0.0031092874821725	-0.0022079355452573	-0.0012442906163022	-0.00022061284929997813	0.0008586786104355194	0.0019890827550221	0.003164525002266	0.0043764080208282	0.0056124430730639	0.0068562990996663	0.0080885502804887	0.0092900441909919	0.0104415600197893	0.0115238212607167	0.0125186213152039	0.0134087836920219	0.014179670765404	0.0148285794612863	0.0153581449400854	0.015770617397171	0.0160700162424001
ENSMUST00000180919	-8.178886808774413e-06	-1.2027976559343775e-05	-1.318500092145377e-05	-1.1702028395943882e-05	-7.789347497628487e-06	-2.030998187331537e-06	4.662894028001868e-06	1.1271206915271298e-05	1.6657912493220412e-05	1.987487290779937e-05	2.014010581447336e-05	1.654463898278359e-05	8.39342015269704e-06	-3.27692281498508e-06	-1.5976135234454627e-05	-2.6979301008400023e-05	-3.375408649042039e-05	-3.572714618473951e-05	-3.4172178289345456e-05	-3.056381814621712e-05	-2.6521404810105147e-05	-2.332726949052641e-05	-2.087976322146604e-05	-1.88699531333595e-05	-1.7128716925779e-05	-1.5656740748198356e-05	-1.4503267119632237e-05	-1.384362868773104e-05	-1.4108952567563642e-05	-1.5088050941081387e-05	-1.6271282783286358e-05	-1.7484362506246864e-05	-1.866023396903649e-05	-1.955822609157578e-05	-1.990602915588594e-05	-1.95730086134206e-05	-1.8573431680620245e-05	-1.7066449749929714e-05	-1.5378951784251074e-05	-1.4069139363112647e-05	-1.3843348444711713e-05	-1.498510661048442e-05	-1.7295375181218825e-05	-2.068806640014996e-05	-2.513672477854872e-05	-2.9755733697662137e-05	-3.4148509921910366e-05	-3.826212463964392e-05	-4.21290906919728e-05	-4.545315089401884e-05	-4.77999872253774e-05	-4.88746582089337e-05	-4.854351685041656e-05	-4.709681798605547e-05	-4.518721518448368e-05	-4.3559534336893045e-05	-4.300018824248835e-05	-4.318143852873115e-05	-4.295680445061932e-05	-4.129582394161335e-05	-3.713753756437998e-05	-3.012583987629124e-05	-2.124562146069741e-05	-1.1660732151343398e-05	-2.7363090128724605e-06	4.914422260498542e-06	1.159757043691629e-05	1.7508057723305437e-05	2.2696128212080483e-05	2.7183472440767816e-05	3.1191936775934954e-05	3.479435618502314e-05	3.790999800383663e-05	4.053410257473592e-05	4.281155646439622e-05	4.476861633503745e-05	4.615438728773604e-05	4.7235804339040594e-05	4.863332482144908e-05	5.062544677544392e-05	5.340813395062447e-05	5.707532646254164e-05	6.141933853926754e-05	6.608175654175922e-05	7.055927626012578e-05	7.420371120368132e-05	7.622865909742595e-05	7.572786464908378e-05	7.173239058074552e-05	6.439415096456362e-05	5.4565698721207686e-05	4.294009917861852e-05	3.016940738288321e-05	1.7920459026946947e-05	7.103154756946968e-06	-1.7294499500108524e-06	-8.178886808774413e-06
ENSMUST00000180920	0.0283905256030255	0.0283829301953161	0.0282513102936206	0.028000714333271	0.027636495660449	0.0271633983153405	0.0265861642925784	0.0259087955822477	0.025134604108834	0.024262169524319	0.0232862310642573	0.0222037364295194	0.0210140778264788	0.0197165133556812	0.0183116921744877	0.0168051825137792	0.015208309867425	0.0135344368306352	0.0117988194609753	0.0100163190739307	0.008201665775544	0.0063710646397693	0.0045409514267821	0.0027272474311551	0.0009440102332057972	-0.0007996050395365324	-0.0024978191840321	-0.0041468292411504	-0.0057442011138792	-0.0072886630607131	-0.0087788800697214	-0.0102136594312083	-0.0115914809026246	-0.0129108679545041	-0.0141701515489709	-0.0153667099417973	-0.0164979819359214	-0.0175623060542162	-0.0185591859098488	-0.0194883739298147	-0.0203522047806171	-0.0211546674501693	-0.0218999867088362	-0.0225893180556955	-0.0232210201458302	-0.0237927128965568	-0.0243015358542345	-0.0247435718182151	-0.0251107943731666	-0.0253934680212474	-0.0255831312233155	-0.0256776837194398	-0.0256771123525745	-0.0255818357524051	-0.0253923765366665	-0.0251096004012156	-0.024733573942508	-0.0242626042932024	-0.0236940998155238	-0.0230224020969507	-0.0222390673441655	-0.0213384236090905	-0.0203197550747676	-0.0191847160679968	-0.0179379550216559	-0.0165855859243914	-0.015134905962562	-0.0135924746845659	-0.0119649195774188	-0.0102606056610322	-0.0084873408709813	-0.0066529504928642	-0.0047680453547471	-0.0028413066925842	-0.0008799177761774592	0.0011056660986372	0.0031025906570254	0.0050999222069144	0.0070890844797503	0.0090616733324722	0.0110080698300189	0.0129162378451583	0.0147706634389281	0.0165532449351653	0.0182446593324281	0.0198282021227052	0.0212891662267299	0.0226159360303185	0.0238016843896062	0.0248456122497624	0.0257497853483721	0.0265168981500947	0.0271504149700783	0.0276530634503591	0.0280265299430282	0.0282718914450792	0.0283905256030255
ENSMUST00000180945	9.919762695078424e-06	1.0152607054710708e-05	1.0311718291774513e-05	1.0397594198769365e-05	1.041073256984168e-05	1.035193921953517e-05	1.022325203904206e-05	1.0027016939951894e-05	9.76557983550108e-06	9.442426007204997e-06	9.06559820475423e-06	8.644278546118317e-06	8.187649150913704e-06	7.704283063252599e-06	7.200317020289694e-06	6.681278683675489e-06	6.152695716707348e-06	5.619530484137277e-06	5.084484151595221e-06	4.54969258616576e-06	4.017291656580346e-06	3.489637447651445e-06	2.969966903574904e-06	2.4617371846275204e-06	1.9684054527330307e-06	1.4928542713267658e-06	1.0356678049498983e-06	5.968556196552258e-07	1.764272831424457e-07	-2.2584001394216969e-07	-6.110985941065656e-07	-9.80733156912105e-07	-1.3361284002732432e-06	-1.6785341002956549e-06	-2.0086603507904675e-06	-2.3270823237600245e-06	-2.634375189559766e-06	-2.9314354520686413e-06	-3.2204449542002152e-06	-3.5039068723915697e-06	-3.7843243814328713e-06	-4.063736093812993e-06	-4.342322377756196e-06	-4.619799039185431e-06	-4.895881882376769e-06	-5.170524288946861e-06	-5.444629954815445e-06	-5.719340153242842e-06	-5.995796155842495e-06	-6.274906490607418e-06	-6.556648715989546e-06	-6.840767646820397e-06	-7.127008096284583e-06	-7.413855747927779e-06	-7.694759771680492e-06	-7.961910207834245e-06	-8.207497095033704e-06	-8.423872344894875e-06	-8.604035365859803e-06	-8.741147439341897e-06	-8.828369845107672e-06	-8.859793355721981e-06	-8.8332267198837e-06	-8.747408179090033e-06	-8.601075973191316e-06	-8.394078061276376e-06	-8.130701284328746e-06	-7.816342202570472e-06	-7.456397374576701e-06	-7.055227346843925e-06	-6.61304862249459e-06	-6.129041692572462e-06	-5.602387046474438e-06	-5.03301661134393e-06	-4.423868070251075e-06	-3.778630544012529e-06	-3.100993151798083e-06	-2.394877387978696e-06	-1.6651342526707752e-06	-9.168471211919168e-07	-1.5509936721282578e-07	6.152069354497285e-07	1.3898949074540656e-06	2.164968969312445e-06	2.936433543184027e-06	3.699876642263101e-06	4.449220638943931e-06	5.177971496655943e-06	5.879635180475433e-06	6.548111146578064e-06	7.178872810596281e-06	7.767787079261872e-06	8.310720860953522e-06	8.803225024319989e-06	9.23958627414956e-06	9.61377527550062e-06	9.919762695078424e-06
ENSMUST00000180959	0.0102951747908266	0.0100464192785711	0.0098397010930724	0.0096664987249196	0.0095193412908458	0.0093921932301931	0.0092801819568189	0.0091796178334499	0.0090874333047627	0.0090004578270062	0.0089150172901444	0.0088223987348286	0.0087084395876786	0.0085595436134986	0.0083633647760817	0.0081061510531441	0.0077642810281034	0.0073207258503821	0.0067763281699995	0.0061340392335561	0.0053954573875387	0.0045628432532385	0.0036392264367069	0.00262831602928	0.0015334965261231	0.0003573025917306328	-0.0008981332547691381	-0.002230286265976	-0.0036329312105181	-0.0050956748169848	-0.0066051746131813	-0.008144468849488	-0.0096940163034902	-0.0112344693223283	-0.0127435798970866	-0.0141975376298896	-0.0155762382331454	-0.0168642207248663	-0.0180514286650993	-0.0191328366571833	-0.0201030165960228	-0.0209554114421916	-0.0216835332583901	-0.0222819997516534	-0.0227390864653382	-0.0230366996131422	-0.0231600425665067	-0.0230978503688265	-0.022841366669881	-0.0223876669262298	-0.0217452320683004	-0.0209254376088893	-0.0199435635463134	-0.0188191767825285	-0.0175685704585095	-0.0162045869877206	-0.0147411024705368	-0.0131918495648214	-0.0115703779681939	-0.0098911339559546	-0.0081722562329329	-0.006433923338371	-0.0046904389768881	-0.0029510198247262	-0.0012256021980125	0.0004764298679507056	0.0021496777039297	0.0037890769170322	0.0053876709072281	0.0069366096348776	0.0084178055805025	0.0098039740760505	0.0110678031465263	0.0121843850806375	0.0131304035361709	0.0138970315853878	0.0144947967426482	0.0149386342650237	0.0152407518149105	0.0154114665263954	0.0154651789151143	0.0154200933524416	0.0152920626147483	0.015094847257177	0.0148395160072276	0.0145330972468155	0.0141836522814695	0.0138010561642493	0.0133948763608067	0.0129750934382219	0.0125514840807983	0.0121293542243286	0.0117146117985201	0.0113147309040294	0.0109379343288692	0.0105939142632414	0.0102951747908266
ENSMUST00000180960	4.076529446333699e-05	4.125089282346478e-05	4.15465701130217e-05	4.164917932295215e-05	4.155557344880657e-05	4.126200204809601e-05	4.07623009123558e-05	4.00497023950819e-05	3.911743885437633e-05	3.796175990498833e-05	3.659098417443807e-05	3.501644754689288e-05	3.324948591112624e-05	3.130210720667445e-05	2.918900756230704e-05	2.6925555157556445e-05	2.452711817656113e-05	2.201019599501616e-05	1.939581274102476e-05	1.670612373424681e-05	1.3963284298948154e-05	1.118779307695304e-05	8.393521966500779e-06	5.592686183389026e-06	2.797500948021458e-06	2.011255093324212e-08	-2.7276084506330084e-06	-5.433860429303229e-06	-8.086841753097243e-06	-1.0675511112812918e-05	-1.3191868504177994e-05	-1.5628674245698194e-05	-1.797868865127318e-05	-2.023360131602908e-05	-2.2380818973816063e-05	-2.440667763971082e-05	-2.629751332418393e-05	-2.8042753372119172e-05	-2.9644190479871343e-05	-3.1106708678208425e-05	-3.24351919932923e-05	-3.363302503603319e-05	-3.4697594770152545e-05	-3.562478874412009e-05	-3.6410494501799526e-05	-3.7051337933294407e-05	-3.7546898327486016e-05	-3.789749331949552e-05	-3.8103440539838046e-05	-3.8165277324753146e-05	-3.8084419847196434e-05	-3.786250398584796e-05	-3.750116561478174e-05	-3.700249054816839e-05	-3.6370364374383096e-05	-3.5609122621897734e-05	-3.4723100814578046e-05	-3.371598841526174e-05	-3.2588890656492433e-05	-3.134226670978566e-05	-2.9976575742050856e-05	-2.8493248003443306e-05	-2.689759809091937e-05	-2.5195911684681184e-05	-2.3394474460324856e-05	-2.1498928697122825e-05	-1.951234310287108e-05	-1.743714298904201e-05	-1.5275753662501936e-05	-1.30316465522096e-05	-1.0712477589311924e-05	-8.326948827048204e-06	-5.883762314051731e-06	-3.392305239794224e-06	-8.647053709191137e-07	1.6862243850917552e-06	4.247671125362537e-06	6.806061617268782e-06	9.34478129537313e-06	1.1846455264489503e-05	1.4293708634037944e-05	1.6671821909549114e-05	1.897669716717817e-05	2.120689187919096e-05	2.33609635224594e-05	2.543625475229441e-05	2.7425248923945105e-05	2.931921457109968e-05	3.110942023205232e-05	3.278747085246018e-05	3.434631699361393e-05	3.577924562416708e-05	3.707954371737926e-05	3.8239640815492966e-05	3.92485367228638e-05	4.009437381283029e-05	4.076529446333699e-05
ENSMUST00000180963	-0.0033707046055657	-0.0019001339689133	-0.0003703871893218879	0.0012081166020095	0.002824381538537	0.0044666422401761	0.0061221931460681	0.007777702708892	0.0094194955424614	0.0110352131030593	0.0126128679698709	0.0141399100616056	0.0156032104549139	0.0169879127360666	0.0182761212990092	0.0194490322733937	0.0204914378382893	0.0214003680294508	0.0221746522032239	0.0228125232549953	0.0233116470193784	0.023669384385936	0.0238826249499542	0.023947530507191	0.0238607760192951	0.0236277549429802	0.0232588635182784	0.0227640944383301	0.0221528720731786	0.0214340535587985	0.0206159868308671	0.0197065281125878	0.0187130911291056	0.0176437807542012	0.0165061033279744	0.015306868934003	0.0140523199082276	0.0127491099514454	0.011405760940907	0.0100307433787798	0.0086324195368271	0.0072213368118258	0.0058079753545468	0.0044020241948285	0.0030125974379523	0.0016482456069233	0.00031697581644308067	-0.0009737737702593038	-0.0022164427764127	-0.0034074897110528	-0.004548871384532	-0.0056436363906267	-0.0066953918695484	-0.0077078945881653	-0.0086848005060048	-0.0096302402228832	-0.010547966739179	-0.01143517928295	-0.012286961930106	-0.0130992567217604	-0.0138685806374558	-0.0145922362158514	-0.015268128332079	-0.0158946230344276	-0.0164707779222968	-0.0169947248886708	-0.0174624956283161	-0.0178705456146783	-0.0182158941043992	-0.0184955583851272	-0.0187064852451622	-0.018846203498813	-0.0189133185337652	-0.0189097217002547	-0.0188381064012647	-0.018701735807587	-0.0185044444113842	-0.0182506362921748	-0.0179453155321868	-0.017594095475107	-0.0172029951288057	-0.0167728868137321	-0.0162996355839643	-0.0157792424490326	-0.0152082796424251	-0.0145837829109857	-0.013903200204889	-0.0131646344671247	-0.0123664243471085	-0.0115044433122791	-0.0105738432700479	-0.0095706134416175	-0.0084913189650725	-0.0073331094163838	-0.0060938796477203	-0.0047722069044729	-0.0033707046055657
ENSMUST00000180969	5.07438377232211e-06	4.853772683386396e-06	4.605677567581222e-06	4.33152424676735e-06	4.032738543191727e-06	3.711680283677536e-06	3.374445312194601e-06	3.028063477289006e-06	2.6795646278929627e-06	2.3354902723353566e-06	2.000428555373068e-06	1.67847928115969e-06	1.373742254234877e-06	1.0881779883147392e-06	8.15189832662468e-07	5.460418457176391e-07	2.719980863060197e-07	-1.402048274826493e-08	-3.12465283785812e-07	-6.221308351487841e-07	-9.418116547932514e-07	-1.2684948800376532e-06	-1.5919381268084705e-06	-1.9000916303945816e-06	-2.1809056256987307e-06	-2.4251681678365724e-06	-2.635018593933895e-06	-2.815434061329372e-06	-2.971391726975564e-06	-3.108224640561345e-06	-3.2326894238792654e-06	-3.351898591458192e-06	-3.472964657440858e-06	-3.6009436118411486e-06	-3.732665349315912e-06	-3.862903240393155e-06	-3.98643065521472e-06	-4.098703541541317e-06	-4.197908158767526e-06	-4.282913343906754e-06	-4.352587933586284e-06	-4.4065586563872425e-06	-4.447483809864654e-06	-4.4787795835273885e-06	-4.503862166498157e-06	-4.525371516512567e-06	-4.542842666916123e-06	-4.555034419667188e-06	-4.560705576337999e-06	-4.558525260453246e-06	-4.546803884505887e-06	-4.523762182941374e-06	-4.487620889818991e-06	-4.435814404463006e-06	-4.362631788416072e-06	-4.261575768485822e-06	-4.126149071093748e-06	-3.950940356444929e-06	-3.7348820210373824e-06	-3.4779923951526858e-06	-3.180289808686311e-06	-2.843216163165188e-06	-2.473907647800558e-06	-2.0809240234351554e-06	-1.6728250505255468e-06	-1.2571260779098562e-06	-8.371648091107784e-07	-4.152345360325312e-07	6.371449806772061e-09	4.261842108993857e-07	8.460322246204123e-07	1.2685683223552813e-06	1.6964453358755805e-06	2.1308127097467246e-06	2.566806338550999e-06	2.998058729664564e-06	3.4182023908496767e-06	3.8205139335212816e-06	4.196846382546565e-06	4.5386968664453645e-06	4.83756251412366e-06	5.087215679775281e-06	5.290529617587055e-06	5.45265280703364e-06	5.5787337279758486e-06	5.673570722180412e-06	5.740561577879251e-06	5.782753945210213e-06	5.803195474697283e-06	5.803936948467734e-06	5.7830416739035625e-06	5.737576089990019e-06	5.664606636098532e-06	5.5617523277776925e-06	5.428842484126316e-06	5.266259000420414e-06	5.07438377232211e-06
ENSMUST00000180998	8.937483393481335e-06	1.0060929177123829e-05	1.1092025486809726e-05	1.2032876060012371e-05	1.2885584638096596e-05	1.3652259824764918e-05	1.4335029661396471e-05	1.493602705170814e-05	1.545738490330818e-05	1.590105173596387e-05	1.626823850640425e-05	1.6559971783517312e-05	1.6777278140082505e-05	1.6919668675498027e-05	1.6980592583962894e-05	1.695198358629497e-05	1.6825775407203455e-05	1.6597471013509263e-05	1.6276850328806044e-05	1.58772625187991e-05	1.5412056753085112e-05	1.4894415743768828e-05	1.4336856361312462e-05	1.3751729018686231e-05	1.3151384132751776e-05	1.254588445307085e-05	1.1936142048331596e-05	1.1320781319922369e-05	1.0698426673122857e-05	1.006771787830193e-05	9.427356154510838e-06	8.776058085889946e-06	8.112540260471056e-06	7.437361748227187e-06	6.758451535222251e-06	6.085581089461362e-06	5.428521882841089e-06	4.793788656184457e-06	4.174869214346283e-06	3.5619946311078955e-06	2.9453959841420034e-06	2.315879105167104e-06	1.6665488304105937e-06	9.91084750145672e-07	2.8316645853690695e-07	-4.6315426668358966e-07	-1.2523369251877517e-06	-2.088468833080017e-06	-2.975637302573409e-06	-3.915448492569317e-06	-4.899583960396906e-06	-5.917244110073748e-06	-6.957629341725932e-06	-8.010145642669997e-06	-9.065021360658095e-06	-1.011269043063271e-05	-1.114358678364499e-05	-1.214768499952944e-05	-1.3113122264928448e-05	-1.4027576415267811e-05	-1.4878725282081931e-05	-1.5656812532560942e-05	-1.6362345188192148e-05	-1.6998396106118628e-05	-1.7568038139592008e-05	-1.807158209989796e-05	-1.849829064213256e-05	-1.8834664379425843e-05	-1.906720392101648e-05	-1.9183646507586984e-05	-1.9176675917269343e-05	-1.904021255963939e-05	-1.876817684038158e-05	-1.8357744821761068e-05	-1.7819115204040236e-05	-1.716574234406222e-05	-1.6411080594778724e-05	-1.556808563741891e-05	-1.4647718477995855e-05	-1.366044145080009e-05	-1.2616716886230724e-05	-1.152420982725055e-05	-1.0379396178751313e-05	-9.175954558188448e-06	-7.907563579125939e-06	-6.571180369303605e-06	-5.176876124838505e-06	-3.738000556023464e-06	-2.267903369259951e-06	-7.800974574543377e-07	7.112515287929353e-07	2.19181475237642e-06	3.64726338008214e-06	5.063364644922418e-06	6.426270033140639e-06	7.722227097206564e-06	8.937483393481335e-06
ENSMUST00000181048	5.94296635687353e-06	4.642448847142595e-06	3.3038046476100603e-06	1.935964471787694e-06	5.47859030127331e-07	-8.535216948063545e-07	-2.2689506228178595e-06	-3.70114140159882e-06	-5.152807681900806e-06	-6.625388015521428e-06	-8.115220549262626e-06	-9.617368330972423e-06	-1.1126894411558718e-05	-1.2639445496857515e-05	-1.4153002903237666e-05	-1.566613160199608e-05	-1.7177396567489623e-05	-1.8681385981974253e-05	-2.0156780850122647e-05	-2.1578285384506638e-05	-2.2920603800757925e-05	-2.4160591052621145e-05	-2.5283705037112894e-05	-2.62775543893627e-05	-2.7129747747560028e-05	-2.7828443674184843e-05	-2.836400041969972e-05	-2.8727326158857776e-05	-2.890932906947205e-05	-2.8901749054979732e-05	-2.869965291213488e-05	-2.8298939163315766e-05	-2.76955063339605e-05	-2.688831297275484e-05	-2.5888557712195108e-05	-2.4710499208025224e-05	-2.336839611904901e-05	-2.1878278864726988e-05	-2.0263264897966568e-05	-1.854824343233186e-05	-1.6758103684446877e-05	-1.4915213864058414e-05	-1.3031858144224584e-05	-1.111779969112632e-05	-9.182801674004429e-06	-7.236966422793801e-06	-5.291752901025863e-06	-3.3589592329261004e-06	-1.4503835457798984e-06	4.234351718413095e-07	2.256994495401736e-06	4.046051139079622e-06	5.786361813993197e-06	7.472194161038553e-06	9.09185954940255e-06	1.0632180278049785e-05	1.2079978642884993e-05	1.3424364594053237e-05	1.466359870784062e-05	1.5798229214773616e-05	1.6828804342318823e-05	1.7756406859179587e-05	1.858425770818632e-05	1.931611237340624e-05	1.9955726335846636e-05	2.0507498225464484e-05	2.097839927719504e-05	2.1376043874923185e-05	2.1708046399473903e-05	2.198004577732321e-05	2.2189779126730696e-05	2.2333008111607036e-05	2.2405494392802908e-05	2.240387533470944e-05	2.232829112505904e-05	2.21797576551245e-05	2.195929081311873e-05	2.1668068805667127e-05	2.130791912222481e-05	2.088083157065943e-05	2.0388795955778693e-05	1.9834799252337176e-05	1.9225817124056535e-05	1.8569822404605253e-05	1.7874787924591914e-05	1.7146153503147352e-05	1.6379226922671094e-05	1.5566782954084917e-05	1.4701596365250692e-05	1.377836915896188e-05	1.2799512286917996e-05	1.1769363935750207e-05	1.0692262289029716e-05	9.571637402985394e-06	8.407286833656594e-06	7.198100009740293e-06	5.94296635687353e-06
ENSMUST00000181068	3.3276366947467443e-06	3.140198306421931e-06	2.9302151401800315e-06	2.702563949601456e-06	2.462121488005822e-06	2.212465539569222e-06	1.9519780126755985e-06	1.6777418465653276e-06	1.3868399802180932e-06	1.0757630861343651e-06	7.386327716802891e-07	3.689783777428305e-07	-3.9670755051784666e-08	-4.911317360459557e-07	-9.786074736744571e-07	-1.4926473263407265e-06	-2.0238006527089334e-06	-2.5618939621598918e-06	-3.0938623661587973e-06	-3.605918126887498e-06	-4.084273506788598e-06	-4.517794353059677e-06	-4.905960851136212e-06	-5.250906771208687e-06	-5.554765883728353e-06	-5.819315082525623e-06	-6.044903754165536e-06	-6.231524408592339e-06	-6.3791695560110325e-06	-6.487432651288632e-06	-6.554310927158053e-06	-6.577402561014306e-06	-6.554305730513088e-06	-6.48324694461059e-06	-6.364966036682726e-06	-6.200831171405895e-06	-5.99221051371722e-06	-5.740701652642786e-06	-5.44881987278221e-06	-5.119309882824042e-06	-4.7549163917176206e-06	-4.358403162347424e-06	-3.932610172556415e-06	-3.480396454122792e-06	-3.0046210390854485e-06	-2.5094993871769243e-06	-2.004672668122116e-06	-1.5011384793395485e-06	-1.009894418508479e-06	-5.401615629168253e-07	-9.405490750487593e-08	3.280870731784433e-07	7.259259043234415e-07	1.0983841524993245e-06	1.4414285505729952e-06	1.7502868727901725e-06	2.020186893135899e-06	2.246976622529074e-06	2.428985020406308e-06	2.5651612831380785e-06	2.654454606834168e-06	2.6977274835520028e-06	2.7034955899220343e-06	2.6821878985223918e-06	2.644233381670445e-06	2.6000184333192378e-06	2.5597591347464277e-06	2.533628988865326e-06	2.5318014983284927e-06	2.5615805355900164e-06	2.618791453092183e-06	2.696389973078801e-06	2.787331817532952e-06	2.8855684041430686e-06	2.989033934201388e-06	3.0966583047054847e-06	3.207371412392216e-06	3.3201297118567985e-06	3.4339958899100068e-06	3.548059191220984e-06	3.661408860198126e-06	3.772355588606581e-06	3.8760958584207815e-06	3.967047598971875e-06	4.039628739330324e-06	4.089318418016673e-06	4.115840612134225e-06	4.119980508236392e-06	4.102523292615843e-06	4.064468789602785e-06	4.007675376459717e-06	3.934216068486677e-06	3.846163880722944e-06	3.744625422811532e-06	3.626841683592593e-06	3.4890872465099527e-06	3.3276366947467443e-06
ENSMUST00000181072	0.0605023129508359	0.0558574326148309	0.051121611614104	0.0462592729658078	0.0414568534605027	0.0369299253588345	0.0327918896099696	0.0290445045567725	0.0256684548425163	0.0227139626156107	0.0202754906316388	0.0184550012959989	0.0173409851144524	0.0169804225002421	0.0173418997972182	0.0182866834774255	0.0196102861599458	0.0210357863883664	0.0222358479631424	0.022818330280021	0.0225100384642455	0.0210904010102119	0.0185722243068857	0.0150479068681368	0.010610338397064	0.0053585907414664	-0.0006175079107067422	-0.0072336598670052	-0.014419727389056	-0.022119702736183	-0.0302559312994293	-0.0387133403590791	-0.0473444350783694	-0.0559308313900958	-0.0642226412941715	-0.0720243698745025	-0.0794237141690809	-0.0865675576987536	-0.0934802975573368	-0.1001046304918836	-0.106350797272435	-0.1121659342902943	-0.1175370161765358	-0.1224737056085739	-0.1268988343976281	-0.1306391379175902	-0.133514863222001	-0.1353390037039607	-0.13598717078196	-0.1354348312268698	-0.1336716346539209	-0.1306816566759575	-0.1263435992932155	-0.1205503393941522	-0.1133471263509656	-0.1048055604821971	-0.0950558539060789	-0.0842592301586369	-0.0725461353937708	-0.06004059025869	-0.0468971228613731	-0.033351677774112	-0.019697183719652	-0.0062914924009464	0.0065790336864889	0.0187250108322554	0.0300155551978855	0.0403861002703719	0.0497559933224769	0.0581180641350448	0.0655345962107229	0.0720733300508264	0.0777450028613399	0.0825533945641601	0.0865080131129309	0.0896277469973584	0.091938783796989	0.0935010453928885	0.094392216249229	0.0947048789510369	0.0945686913524685	0.0941450770614893	0.0936716909612672	0.0934043998939524	0.0932217037515394	0.0928790761324451	0.092193486219755	0.0910960570446242	0.0895162754546491	0.0873922409827876	0.0846936115724502	0.0814430833817758	0.0777496941169043	0.0737420729909147	0.0694888032251336	0.0650578521599976	0.0605023129508359
ENSMUST00000181075	0.1010959874155412	0.100585770852321	0.0979612307614776	0.0929962857451517	0.0860432407675001	0.0775629793235274	0.0679048901310883	0.0572014839840018	0.0455740496467619	0.0334589621864284	0.0211911747770448	0.0090782922542128	-0.0024940133841622	-0.0127003768210606	-0.0203384421600662	-0.0240239974843869	-0.0225575387518137	-0.0164104170656545	-0.0067605892225161	0.005252102528395	0.0185204658590479	0.0320207920821582	0.044847454268641	0.0563922490953617	0.0663492529666848	0.0744584603717445	0.080652149601244	0.0848526160360067	0.0869291414319758	0.086611389679668	0.083445481121003	0.077313330634621	0.0683272747457861	0.0573144597957084	0.0454426360814305	0.0337056112187422	0.0224960749966538	0.0119972680701333	0.0024037549349432	-0.006390913687508	-0.0147528261431206	-0.0229619546465063	-0.0309700102160233	-0.0383865680386291	-0.0449061738859114	-0.0506885055752054	-0.0560789040105142	-0.061284808238134	-0.0663898358888428	-0.0712800149749812	-0.0758938967264815	-0.0803559568806713	-0.0845583763381709	-0.088226858975601	-0.0911128186381497	-0.0928416004485156	-0.0930675867804148	-0.091696291978005	-0.0887034824690187	-0.0843634778511457	-0.0791121915875177	-0.073397354897955	-0.0676509679322676	-0.0623254477666961	-0.0578379936686638	-0.0544712474800904	-0.0523064116628789	-0.0513553888185455	-0.0515792277766263	-0.0523849837872438	-0.0531748395798708	-0.0536732843235414	-0.053822107707057	-0.0535288178699497	-0.0528155247000326	-0.0514710430991976	-0.0491630162978082	-0.045635724690878	-0.0406870839733312	-0.0343013126311584	-0.0267648211415375	-0.0182423265068369	-0.0088548189039764	0.0012014488539007	0.011762002493992	0.0225937235469116	0.0333784139195295	0.0438662973817751	0.0538746718154885	0.0632016924132927	0.0716329151567221	0.0792085714660054	0.0860002094727082	0.0918407842728993	0.0965111245050891	0.0996940535993941	0.1010959874155412
ENSMUST00000181078	2.791185896247296e-05	2.8158618955375767e-05	2.9393012190958825e-05	3.062067933235155e-05	3.0946468820878425e-05	2.9465952021737865e-05	2.5731866039236867e-05	2.052671335068296e-05	1.4432930236033997e-05	8.444275571561903e-06	3.439029409644628e-06	-4.032831306836011e-07	-3.7535083394234746e-06	-5.5910192253044525e-06	-4.841032060996037e-06	-9.700963692164429e-07	6.0512107356513415e-06	1.574337419623951e-05	2.7088958776703262e-05	3.839605966361869e-05	4.731548411991935e-05	5.1111202354273744e-05	4.8845980854461045e-05	4.321891834005837e-05	3.657652104865735e-05	2.888159075788157e-05	1.8736666730389023e-05	4.385103590583402e-06	-1.4381494064441287e-05	-3.461306336365577e-05	-5.322254979695075e-05	-6.764093809634446e-05	-7.57990881982176e-05	-7.616051097285553e-05	-6.773204308135297e-05	-5.11358540898558e-05	-3.069572753301731e-05	-1.197847245872076e-05	1.1637174768029253e-07	2.314657117641695e-06	-7.963745800165228e-06	-2.6065062808441403e-05	-4.43052643121724e-05	-5.56293030115914e-05	-5.551602240595223e-05	-4.548219129712725e-05	-2.8743283198383414e-05	-9.042009715021276e-06	9.38629922374579e-06	2.179029390320106e-05	2.2886166984322573e-05	1.0269315312427e-05	-9.983378101430738e-06	-3.0869178883696754e-05	-4.642651588802448e-05	-5.212959983968036e-05	-4.492565583140524e-05	-2.867965072262863e-05	-1.0721857873667452e-05	1.00212153090669e-06	6.061404878816843e-07	-8.975014815960688e-06	-2.3342661776449613e-05	-3.867005416577468e-05	-5.171326311291389e-05	-5.976731133194716e-05	-6.066947475890758e-05	-5.336216396173387e-05	-3.889358214222324e-05	-1.9166855265194714e-05	2.376757146851532e-06	1.9971977752164425e-05	2.809829836200417e-05	2.821977533802472e-05	2.471973318778051e-05	2.148543178619656e-05	2.1391316716351637e-05	2.456584001086882e-05	3.010130002874916e-05	3.655348457948165e-05	4.192124737288645e-05	4.364478324764448e-05	3.8629520641396754e-05	2.627970190002013e-05	1.2750346378176995e-05	4.372386724492642e-06	4.183662041245035e-06	9.77147146245513e-06	1.7841333311780944e-05	2.633240809507411e-05	3.348124485796972e-05	3.726989350468693e-05	3.70651967044726e-05	3.457718653604107e-05	3.1522754542370846e-05	2.9079773832368545e-05	2.791185896247296e-05
ENSMUST00000181087	0.0550871671975335	0.0587234316475924	0.0624064097366763	0.0660743512565712	0.069665597940501	0.0731260676048022	0.0764317065707765	0.0795660372412514	0.082512673960492	0.0852519757854805	0.0877510047905655	0.0899735677582177	0.0918835634123458	0.0934461754895437	0.0946314519530167	0.0954107257787478	0.0957554218841575	0.0956403404760105	0.0950535071029849	0.0939863226075275	0.0924302797735228	0.0903753260078851	0.0878049513768034	0.084701100565232	0.0810458101995625	0.0768303481779893	0.0720826316341421	0.0668398089597227	0.0611391204878698	0.0550211719514048	0.0485397548550296	0.0417520261018593	0.0347152345364471	0.0274907405931028	0.0201560752983426	0.0127928812971871	0.0054828931760943	-0.0016989300275145	-0.0087050073008141	-0.0154945331820831	-0.0220266102681629	-0.0282721152443752	-0.0342492969462027	-0.0399881782835722	-0.0455186902249718	-0.0508672386074871	-0.0560464045601643	-0.0610652440772759	-0.0659327212116561	-0.0706501465722457	-0.0751884927451386	-0.079511078836743	-0.0835811320120293	-0.0873644184268348	-0.0908371360209381	-0.0939780217230641	-0.0967657205205003	-0.0991766854049004	-0.1011788772166381	-0.1027380648039247	-0.1038199250735341	-0.1043865208774706	-0.1043857346746794	-0.1037618348701888	-0.1024589979275893	-0.1004365173258238	-0.0977144305399167	-0.0943278921154246	-0.090311964656466	-0.0857094654810738	-0.0805945065903957	-0.0750489547010656	-0.0691545845882798	-0.0629910778795985	-0.0566300194299217	-0.0501409009432988	-0.0435931221823422	-0.0370513771830555	-0.0305618129028998	-0.024165870574516	-0.017904899489107	-0.0118147387876987	-0.0059094628775644	-0.0001976360371205638	0.0053122693966542	0.0106103863651884	0.0156809931016942	0.0205069731190245	0.02507130187147	0.0293662876705558	0.0334212944217254	0.0372750188823035	0.0409662497510523	0.0445370229483968	0.0480420874595841	0.0515394394927664	0.0550871671975335
ENSMUST00000181096	0.007803630480267	0.011420598199544	0.0152009878515197	0.0191615846072999	0.0232961948070989	0.0275769922011965	0.0319177376480995	0.0361970433120251	0.040318206822846	0.0442612033786833	0.0480085748146004	0.0515476516600864	0.0548763342810349	0.0580003393396373	0.0609433772801078	0.0637313512506648	0.0663667246329753	0.0688314570322907	0.0710956543515854	0.0731295802321031	0.0748650076272582	0.0762304081134257	0.0771900515107509	0.077737274596131	0.077890319429232	0.0776815720057141	0.077145822545956	0.0763089056435772	0.0751754334763928	0.0737501472265937	0.0720624654251721	0.0701340609726848	0.0679742214914712	0.0655871097480305	0.0629615073955435	0.0600778128035195	0.0569171016973651	0.0534762799561958	0.0497925173361634	0.0459288984975128	0.0419258787090581	0.0377405774229535	0.0333158835375354	0.0286139112868552	0.0236322243726029	0.0183681285668613	0.0128166768191751	0.0069844711748047	0.0008726807770475319	-0.0055209756433723	-0.0122017461388406	-0.0191701779439138	-0.0264067521012641	-0.0338678143037825	-0.0414550258104993	-0.0490561421695202	-0.0565603870527132	-0.0638181464682328	-0.0706818725641388	-0.0770142253181047	-0.0826892591819324	-0.0875917807492345	-0.0916332620747825	-0.0947592895547794	-0.0969395508154003	-0.0981817939302852	-0.0985076259280083	-0.0979381418782035	-0.0965203986940629	-0.0943237392053656	-0.0914655903923816	-0.0880463609583377	-0.0841593373525072	-0.0799291456731075	-0.0754647323562674	-0.0708566341171299	-0.0661812337139183	-0.0615109120909941	-0.0568989710770137	-0.0523803766973935	-0.0479922831210083	-0.0437442542970791	-0.0396307319903572	-0.0356484166826937	-0.0317993109889432	-0.0280746732362593	-0.0244358704749694	-0.0208978885629667	-0.0174886839604445	-0.014218738400055	-0.0110952258218538	-0.0081109900698125	-0.0051683926868801	-0.0021493712295217	0.0010116565736901	0.0043320273884613	0.007803630480267
ENSMUST00000181119	-1.0019137931829365e-05	-9.648284241823609e-06	-9.235221066712732e-06	-8.779658493455368e-06	-8.281306608569406e-06	-7.739469812734992e-06	-7.151829764603301e-06	-6.51566243698774e-06	-5.828243802261026e-06	-5.087658435820184e-06	-4.295225326481806e-06	-3.453072066086773e-06	-2.5633262460353075e-06	-1.6293764269751768e-06	-6.596550478665456e-07	3.361444830828168e-07	1.348328758105884e-06	2.3672228392531548e-06	3.3832256665231544e-06	4.386754649731979e-06	5.3682271991364144e-06	6.319448218184474e-06	7.237772581766975e-06	8.12194265796598e-06	8.970700815304257e-06	9.781770167694095e-06	1.0548796809283849e-05	1.1264407579611416e-05	1.1921229318655394e-05	1.251158177922421e-05	1.3026556364123436e-05	1.3456937388988491e-05	1.3793509169895487e-05	1.4029779159880054e-05	1.417014735849378e-05	1.4221736902247776e-05	1.4191670928093876e-05	1.4086573244503991e-05	1.3911070344708356e-05	1.3669289393457297e-05	1.3365357555941862e-05	1.300285445610812e-05	1.2583169551600065e-05	1.210714475881675e-05	1.1575621994597915e-05	1.0989996051038493e-05	1.0353873219932036e-05	9.67141266832727e-06	8.946773563713647e-06	8.18448663608634e-06	7.390568864141298e-06	6.571408789080172e-06	5.733394952545377e-06	4.883181691512055e-06	4.028486522964327e-06	3.1772927592191365e-06	2.3375837130340765e-06	1.5166582340262486e-06	7.190773179285284e-07	-5.12825026667392e-08	-7.905446947265088e-07	-1.4959622143913505e-06	-2.1693059758184984e-06	-2.813476382338841e-06	-3.431373836842515e-06	-4.025692434017982e-06	-4.598301037068955e-06	-5.150862200997415e-06	-5.68503848036466e-06	-6.201795206604175e-06	-6.69930881996026e-06	-7.175058537549423e-06	-7.626523576047467e-06	-8.051709400443036e-06	-8.450726470298418e-06	-8.824211493488759e-06	-9.172801177448468e-06	-9.497439304861098e-06	-9.800297960728625e-06	-1.008385630530212e-05	-1.0350593498391962e-05	-1.060160078896696e-05	-1.0832417783951794e-05	-1.1037196179429602e-05	-1.1210087671042803e-05	-1.1345832661612836e-05	-1.1441526383999352e-05	-1.1494852778241018e-05	-1.15034957839358e-05	-1.1465842652233284e-05	-1.1383093881811656e-05	-1.1257153282900725e-05	-1.1089924665289598e-05	-1.0882888896820866e-05	-1.0635835078873245e-05	-1.0348129370878908e-05	-1.0019137931829365e-05
ENSMUST00000181125	1.641813865951928e-05	1.6333682060179536e-05	1.6162857759590917e-05	1.5912634331080578e-05	1.5589980349636593e-05	1.5201534247158488e-05	1.4752613878208846e-05	1.4248206954261694e-05	1.3693301188451964e-05	1.309247832165824e-05	1.2448696200750809e-05	1.1764506700343592e-05	1.1042461696711436e-05	1.028543899016794e-05	9.497620072198998e-06	8.683512358329279e-06	7.847623265744365e-06	6.99381939510679e-06	6.123404076004217e-06	5.237039821501262e-06	4.335389146323456e-06	3.4193283163743363e-06	2.4905885972867176e-06	1.5511150058714e-06	6.02852560600115e-07	-3.518066781943219e-07	-1.308682487717502e-06	-2.2631476033139138e-06	-3.2105747586671404e-06	-4.146550111162865e-06	-5.067513517977856e-06	-5.970118259990986e-06	-6.851017616420222e-06	-7.707302635768531e-06	-8.537815448661796e-06	-9.341835955010922e-06	-1.011864405306589e-05	-1.0866494708980482e-05	-1.1579543165506403e-05	-1.2250919733299143e-05	-1.2873754721353285e-05	-1.34420016677362e-05	-1.3952907031789196e-05	-1.4404540501926392e-05	-1.479497176490098e-05	-1.5122626203832218e-05	-1.538735199228642e-05	-1.5589353000195964e-05	-1.5728833095832313e-05	-1.5805992227342927e-05	-1.5821014667361997e-05	-1.5774080768399715e-05	-1.5665370881305366e-05	-1.5494614822233395e-05	-1.5259740273541696e-05	-1.495822438289334e-05	-1.4587544296290484e-05	-1.4146075683333517e-05	-1.3635788312998552e-05	-1.3059550477859932e-05	-1.2420230468831082e-05	-1.1720393036617991e-05	-1.0961388776079468e-05	-1.0144264741866877e-05	-9.270067986970663e-06	-8.341067959946925e-06	-7.3644236965970385e-06	-6.348516628288072e-06	-5.301728184726143e-06	-4.231904608156168e-06	-3.144751395961084e-06	-2.0454388580625827e-06	-9.39137302721452e-07	1.691843536414308e-07	1.275362756982275e-06	2.375435945097215e-06	3.4654419574432853e-06	4.541205406002566e-06	5.597697187874476e-06	6.629674772683434e-06	7.63189563171479e-06	8.599191351596342e-06	9.526689975342777e-06	1.0409593661311252e-05	1.1243104569519826e-05	1.202313311979898e-05	1.2748422766246213e-05	1.341842522277144e-05	1.4032592204945497e-05	1.4589424713228606e-05	1.5083620882655836e-05	1.5508928133151597e-05	1.5859093886301255e-05	1.612841006916736e-05	1.6313346625738428e-05	1.641091800548019e-05	1.641813865951928e-05
ENSMUST00000181140	-0.1141764895079117	-0.1093580689081951	-0.1037498780301911	-0.0973788526440468	-0.0903105898814749	-0.0826219874742973	-0.074392818150508	-0.0657130200521061	-0.0566725391061986	-0.0473558412862588	-0.0378436194113587	-0.0282153358376444	-0.0185427741940144	-0.0088921655053514	0.0006707071112777023	0.0100762445186522	0.0192559247520988	0.0281556347574428	0.0367272312147104	0.0449229357630792	0.0527208056835416	0.0601100141753939	0.06708336810296	0.07363408914486	0.0797599809959426	0.0854743792855813	0.0907904412786678	0.0957059718181647	0.1002118289332294	0.1042929071936571	0.1079310913917497	0.1111189601976149	0.1138502290701986	0.1161134676976983	0.1178964995036043	0.1191919506816395	0.119994169934372	0.1202895516168682	0.1200609339554889	0.1192919110017952	0.1179721843327853	0.1161077990442904	0.1137068699677049	0.1107896924959256	0.1073945151709694	0.1035618699364235	0.0993334622972169	0.0947601188819709	0.089894234847033	0.084780686401906	0.0794558578524251	0.0739552251151284	0.0683205075408115	0.0625869548594995	0.0567825964886049	0.0509209157102446	0.0449922363783176	0.0389784335325329	0.0328697975395511	0.0266776971033573	0.0204075650106883	0.0140568220545154	0.0076206588046988	0.0010956989554113	-0.0055156159236426	-0.0122083562833402	-0.0189778479481626	-0.025813399812028	-0.0326636351456781	-0.0394610427787579	-0.0461445260894273	-0.0526934690997311	-0.0590986409613602	-0.0653452598630805	-0.0714130774888187	-0.0772902003305964	-0.0829622307260828	-0.0884188057039827	-0.0936481478993263	-0.098634062453248	-0.1033560703805269	-0.1077864129388453	-0.1118865705348386	-0.1155873422403025	-0.1188360809475438	-0.1216027313044868	-0.1238654484685609	-0.1256118645083208	-0.126823474460149	-0.1274735197082686	-0.1275399741955135	-0.12699570908822	-0.1258206677232929	-0.1239866287432708	-0.1214632732117354	-0.1182054811334018	-0.1141764895079117
ENSMUST00000181141	-0.1677466458625922	-0.1603934324815501	-0.1524987893809644	-0.144092450332695	-0.1352133842496678	-0.1259268432598749	-0.116345715256642	-0.1065886666996225	-0.0967624662953469	-0.0869202596825187	-0.0769909386961395	-0.0668428820046365	-0.0563309504794351	-0.0453763632977614	-0.033977543483352	-0.0221661086157855	-0.0099750266155727	0.0025719318900602	0.0153956797464478	0.028415722333452	0.0415522814911192	0.0547491265770944	0.0680279523045994	0.081430663312451	0.0949993750634348	0.1087923738389088	0.1227489826259522	0.1367056841692235	0.1504827224382561	0.1639138170012028	0.1768590175343828	0.189180613510739	0.2007430352725583	0.2114397575010479	0.2211425111617078	0.2297140134718344	0.237044376132234	0.2430711315341847	0.2477531630290247	0.2510123373076207	0.2527900144889042	0.2530768238607048	0.2518681653757262	0.2491437493849539	0.2448877165040954	0.239089973780447	0.2317581859762588	0.2229044749650803	0.2125726758687726	0.2008738504102231	0.1879400402712625	0.1739174620653924	0.1589684515001596	0.1432608276474708	0.1269653454739524	0.1102446529079154	0.0932407977751465	0.0760479622803005	0.0587688066061975	0.0414848710132821	0.0242490330105197	0.0071184105196934	-0.0098065514673252	-0.0263963387289653	-0.0425265138828491	-0.0580540797218202	-0.0728751009502182	-0.0869149309341655	-0.1001087790918063	-0.1124035130273295	-0.1237700067643786	-0.1341851960851899	-0.1436204502535183	-0.1520558656838716	-0.1595488297754741	-0.1661905671739652	-0.1721065207146775	-0.1774115457411539	-0.1821989893487003	-0.1865602926307514	-0.1905685638444619	-0.1942305398585729	-0.1974850311461284	-0.2002278715822821	-0.2023562599404826	-0.2037539086765887	-0.204323638557489	-0.2040665090233014	-0.2030157432402088	-0.2012075620668698	-0.1986394460918325	-0.1952989145074231	-0.1911960200055854	-0.186339340444272	-0.1807720527349354	-0.1745544247926282	-0.1677466458625922
ENSMUST00000181169	-0.0077956465506399	-0.0089285653257188	-0.0100258133163775	-0.011089393360903	-0.0121221623139696	-0.0131263802139998	-0.0141075618659116	-0.0150568247053297	-0.0159547753607305	-0.0167824687156033	-0.0175302099285955	-0.0181956395889154	-0.0187767976535688	-0.0192711230531376	-0.0196765878742353	-0.0199918157272994	-0.0202159688768799	-0.0203445665750016	-0.0203729922876093	-0.0203005191288006	-0.0201269678314367	-0.0198530552143777	-0.0194801745613238	-0.0190158484138319	-0.0184715338257748	-0.0178596532518935	-0.0171936119886451	-0.0164861392139254	-0.0157457294181926	-0.0149790939573146	-0.0141909530011569	-0.0133874030002474	-0.0125744479933094	-0.0117579411460031	-0.0109309753810197	-0.0100757828106927	-0.0091732509567502	-0.0082058383827869	-0.0071577160335184	-0.0060276612003426	-0.0048232623440367	-0.0035512947121182	-0.0022191780838543	-0.0008360705652650213	0.0005864614034714154	0.0020371192915553	0.0035071600264468	0.0049907380951853	0.0064809351259655	0.007966859293705	0.0094346812841458	0.0108706010294544	0.0122565069132562	0.013572321953627	0.0147997787141025	0.0159320169912587	0.0169687284709368	0.0179097193133544	0.0187510359893832	0.0194870144384986	0.0201163569492324	0.0206393499330918	0.0210549779469053	0.0213610224003092	0.0215555633064226	0.0216415807354622	0.0216271135529634	0.0215192501882191	0.0213244006162219	0.0210463558637616	0.0206880804406605	0.0202481552650633	0.0197228676640699	0.0191104708485444	0.0184133460825209	0.0176363483652043	0.0167863864734538	0.0158710074400215	0.014892836386704	0.0138517242329225	0.0127483422187353	0.0115824862291352	0.0103578192147853	0.0090826383502532	0.0077680288790765	0.0064284410351747	0.0050780249594982	0.0037253739757827	0.0023749541054676	0.0010295871820302	-0.00030434623902999425	-0.0016179772581623	-0.0029080278565369	-0.0041748506539431	-0.0054156306226336	-0.0066243514598949	-0.0077956465506399
ENSMUST00000181175	0.0250512726572455	0.028891584467705	0.0322307753243724	0.0351063297478499	0.0375787254281127	0.0397106309062631	0.0415628981015641	0.0431944423229526	0.044661841108358	0.0460202518763366	0.0473266952735042	0.0486360864846325	0.0499980269622711	0.0514455301787909	0.0529713760829311	0.0545537955979422	0.0561718263170186	0.057821186624767	0.0594934627317846	0.061158378437654	0.0627708167775942	0.0642823671794584	0.0656417780704808	0.066795776262744	0.067687469565212	0.0682675459677451	0.0685168066410931	0.0684188187397246	0.0679592470703409	0.0671247782255913	0.0659026769760967	0.0642804604989841	0.0622664889853022	0.0599030700500166	0.0572429606073993	0.0543397713309554	0.0512428910826521	0.0479785994796258	0.0445183510193154	0.0408404749379109	0.0369400046477684	0.0328162222166382	0.0284709606938784	0.0239076591050183	0.0191317857823102	0.0141489254616226	0.0089643426292075	0.0035822906645243	-0.0020124976481076	-0.0078303718560685	-0.0138053625562314	-0.0198534875446433	-0.0259217536925889	-0.0319625158102221	-0.0379269228665038	-0.0437640911993624	-0.0494177354852606	-0.0548284573750725	-0.0599314324502692	-0.0646560611289034	-0.0689337331905556	-0.0727068621172182	-0.0759466482334071	-0.0786506625454043	-0.0808409234561272	-0.0825307515357693	-0.0837253361028762	-0.0844351569114267	-0.0846821988927819	-0.0844911202164796	-0.0838875562257105	-0.0828987079468314	-0.0815568510745583	-0.0798981057137904	-0.0779533194383587	-0.0757417097411626	-0.0732537161012205	-0.070476720791612	-0.067396913060308	-0.0639990442294639	-0.0602637901531954	-0.0561793485672439	-0.0517376812379638	-0.0469259902417142	-0.0417306233303806	-0.0361675139050863	-0.0303268243583509	-0.024311778305089	-0.0182173420688037	-0.0121318354821236	-0.0061328071011987	-0.000279194705199105	0.0053797347871907	0.0107960452990205	0.0159196336581652	0.0206976566097918	0.0250512726572455
ENSMUST00000181180	-1.2273942701910074e-05	-1.603100346578694e-05	-1.948515984121544e-05	-2.2559833646663415e-05	-2.493549499332881e-05	-2.62342131355732e-05	-2.5995136030534186e-05	-2.3627373651150388e-05	-1.851835165211216e-05	-1.0464595893329618e-05	-4.3495652438465414e-07	1.0781328870007416e-05	2.2420811977786263e-05	3.1289834827624854e-05	3.476563478892224e-05	3.652853080373066e-05	4.030094562817165e-05	4.619077938701325e-05	5.38709870987968e-05	6.274891485894872e-05	7.11880898258073e-05	7.744928429772902e-05	7.988341586922777e-05	7.696945011411342e-05	6.708546629973819e-05	5.010925163262124e-05	3.117083298774467e-05	1.46572941909848e-05	3.7913633055070255e-06	-1.417218121171957e-07	2.249380063273616e-06	6.684896378262417e-06	8.819938508353619e-06	8.428301981179073e-06	6.046441616283014e-06	2.1753354100272127e-06	-2.656508338825324e-06	-7.87031497488324e-06	-1.2808559521987892e-05	-1.6734430777296947e-05	-1.853524116463968e-05	-1.6872202195764808e-05	-1.1595646083327177e-05	-3.725294468756221e-06	4.053176075701854e-06	7.942563892424765e-06	4.892875265157074e-06	-1.360672719011926e-06	-7.455896474860602e-06	-1.1730023231254153e-05	-1.412538832615139e-05	-1.550678407772109e-05	-1.6633329989250435e-05	-1.8024324393840093e-05	-1.999894134422509e-05	-2.274145859315341e-05	-2.6246728317620076e-05	-3.0020852788127543e-05	-3.249618145364871e-05	-3.265573950879026e-05	-3.109566392494683e-05	-2.9092993863727585e-05	-2.6500610713841145e-05	-2.3384340796222177e-05	-2.004739268848353e-05	-1.687893825652489e-05	-1.4190653940807214e-05	-1.226155161070842e-05	-1.1390501084389111e-05	-1.1573905154913742e-05	-1.2554978033305506e-05	-1.3940010497765157e-05	-1.5072090151943086e-05	-1.5531526776343047e-05	-1.638013626309934e-05	-1.7835961392460688e-05	-1.890167228760834e-05	-1.912464320625205e-05	-1.817548421647087e-05	-1.709128283829945e-05	-1.551219539293722e-05	-1.3508238245344412e-05	-1.1152523327274906e-05	-8.445061381393078e-06	-5.3068013636643005e-06	-1.6341285536528122e-06	2.721232832405312e-06	7.656407154904885e-06	1.2644974803385228e-05	1.697016760000427e-05	2.0110999626616087e-05	2.0730110964741908e-05	1.5544719518087396e-05	7.117607669438192e-06	-1.2019955111662931e-06	-7.686849698506524e-06	-1.2273942701910074e-05
ENSMUST00000181186	0.0423960657428666	0.045232377884937	0.0478444461300125	0.0503484033987958	0.0527951985392062	0.0546372080797529	0.0550017469405625	0.0530143427637516	0.0477834782642111	0.0385337940589015	0.0256088085063452	0.0096235896494961	-0.0088175662577895	-0.0290613717864633	-0.0504179202503865	-0.0722015773470696	-0.0940004241409908	-0.1153478393634937	-0.1355930874982824	-0.1542340772953956	-0.1709080945474642	-0.1852933655151748	-0.1970800308001277	-0.2059289909884692	-0.2114650030491459	-0.2133365524445344	-0.2115300173964973	-0.2060915057397283	-0.1970103033009357	-0.1843659460200626	-0.1683269529161398	-0.1491530510906091	-0.1271825840135609	-0.1029884889950677	-0.0773678231550879	-0.0511844187148073	-0.0251773467372521	-2.4404302128177733e-06	0.0235722624630517	0.0447766855605323	0.062919220004121	0.077500860240105	0.0888565657706802	0.0974501347864511	0.103533338155	0.1073385414673233	0.1091196223663906	0.109111743695441	0.1073494434678161	0.1039529804600358	0.0990967967815479	0.0930357092103299	0.0862159390846816	0.0789891350206161	0.071630388784538	0.0644699090371516	0.0580436731556285	0.0527372617741247	0.04878083922943	0.0462410344163356	0.0446364117637886	0.0433511620878405	0.0417166937940323	0.0391070937338459	0.0353566324134648	0.031394805483975	0.0278226500568125	0.0241663429919314	0.0199805522669713	0.0150715876641422	0.0102473770922639	0.0066300646022522	0.005030956688922	0.0058824961274848	0.009176854655671	0.014746078150795	0.0218903062106931	0.0294733229747229	0.036491647730342	0.0420105970740914	0.0453513740855534	0.0463911542076193	0.0454899444789008	0.0432927166659561	0.040418286043514	0.0373592980749583	0.0343290684478969	0.0314592490985408	0.0292280176782048	0.0283637615114978	0.0286907042864053	0.029899202869236	0.0317599734715046	0.0340881977900767	0.0367175424862457	0.0395061634935885	0.0423960657428666
ENSMUST00000181191	0.0647998941231618	0.0649299388308451	0.0648084265267285	0.0644349789776441	0.063841895955187	0.0630656877813437	0.0621457880767462	0.0610786090283124	0.0598160224803034	0.0583444390697119	0.0566784685981561	0.0548263695642748	0.0527709257416025	0.0505294153961703	0.0481450422826408	0.0456640536438836	0.0431269147755849	0.0405451995214102	0.037918917538979	0.0352461747128252	0.0325046004880699	0.0296211220204366	0.0264968335949683	0.0230468006740137	0.0192037988759873	0.0148938827100995	0.0100238574005761	0.0044977608028757	-0.0017769653915965	-0.0088468155050201	-0.0167226973303115	-0.0253236025960704	-0.0344592516806818	-0.0438683884336332	-0.0532294727584998	-0.0622499003479473	-0.0708339735239463	-0.0789515348739827	-0.0865681007691626	-0.0936377692846929	-0.1000936538302291	-0.1058589603563753	-0.1108552116925856	-0.1149797790065019	-0.1181266693001876	-0.1202552792887344	-0.1213930856017029	-0.1215774387118027	-0.1208890766106021	-0.1194091916536837	-0.1171838270685317	-0.1142170090967931	-0.1104866043181737	-0.10597179453048	-0.1006427781213178	-0.0945193749132139	-0.0876849317828087	-0.080212596534256	-0.0721473749377143	-0.0635229231677219	-0.0543890796661696	-0.0448633552668854	-0.0350798696757858	-0.0251394813812545	-0.0151060340067557	-0.0051039345492225	0.0046883323866655	0.0140601721200951	0.0228081863100806	0.0308140994213018	0.0380069908719311	0.0443302917953691	0.0497477234534994	0.0542394303185909	0.0577817857379349	0.0603634886271776	0.0619995166387185	0.0627773008985356	0.0628218874497548	0.0622797573267551	0.0613505328054968	0.0602980376124051	0.0594290168979542	0.0589636265380368	0.058857727683554	0.0590225128812093	0.0593788956587975	0.0598553986435656	0.0603931986856835	0.0609543381687375	0.0615195005609967	0.0620866396742992	0.0626835202866462	0.0633049755749766	0.0639120180721695	0.0644421567744882	0.0647998941231618
ENSMUST00000181198	0.1297579544122731	0.1387631054611658	0.1478579197221844	0.1569702509933369	0.1659848427520526	0.1747962961081283	0.1833005954542993	0.1913375501240146	0.1987006084962141	0.2051886149274772	0.2106281020444636	0.2148561821860627	0.2177820087879217	0.2193729592133043	0.2195870154561783	0.2183325025293367	0.2155671875577085	0.211277626431923	0.2054262354296023	0.198002987174912	0.1890542865043237	0.1787121989074245	0.167118740911429	0.1544419778117391	0.1408874016452851	0.1266411450505765	0.1118618256633528	0.0966721747633708	0.0811714906874497	0.0654568457673583	0.0496316926313257	0.0338194157522111	0.0181206917791406	0.0027418673836642	-0.0120614783055655	-0.0261258045507265	-0.039387611526336	-0.0518438685057375	-0.0634598530640413	-0.0742265414152027	-0.084154158267756	-0.0932729562043819	-0.1016765991615322	-0.1095076451365791	-0.1169290443773846	-0.1240939093309525	-0.1311723588558159	-0.1382686177599376	-0.1453647768815298	-0.1523446641329267	-0.1591129793553725	-0.1655411087626351	-0.1715070335427825	-0.1769485239527782	-0.1818506422074127	-0.1861844715601511	-0.1898926575751478	-0.1929174072783394	-0.1952089579203846	-0.1967096657179461	-0.1973082207656656	-0.1968840549396596	-0.1953321280503423	-0.1926331121237547	-0.1888269197749476	-0.1839465575805146	-0.1780402454716568	-0.1711642399005214	-0.1633685592666383	-0.15469988550165	-0.1451936001218619	-0.1349171497263924	-0.1240019500113105	-0.1126148817961127	-0.1008991078468967	-0.088956167023822	-0.0768654033281243	-0.0647062506983765	-0.0525573562237298	-0.0405020813813809	-0.0286394320347676	-0.0170316560559951	-0.0056737564942381	0.0054697973685103	0.0164419938682914	0.0272212707015488	0.0377633909202994	0.048035566941724	0.0579916677016001	0.0676031466025398	0.0768914523914219	0.085917699677205	0.0947736873939637	0.103511393567787	0.1121820430742309	0.1209008590786962	0.1297579544122731
ENSMUST00000181212	0.0264844749463443	0.0271869298769336	0.0277867247276596	0.0282873377552114	0.0286922546307577	0.02900454291335	0.0292255730348593	0.0293562951380391	0.0293976667566335	0.0293494155432986	0.0292062984032478	0.0289618248628583	0.0286095118296139	0.0281426335999627	0.0275535879088283	0.0268345850296134	0.025977842639082	0.0249767151200194	0.0238296221637226	0.0225364069635577	0.0210969201624837	0.0195119759256508	0.0177863664744964	0.0159259215527814	0.0139364782915573	0.0118262284388141	0.0096128303331019	0.0073163379516867	0.0049568126917245	0.0025542707915783	0.00012854742699153595	-0.0023005570586427	-0.0047132349372883	-0.007090947296169	-0.0094201343731812	-0.0116884433840306	-0.0138835141177882	-0.0159933948065108	-0.018007864852246	-0.0199171518930382	-0.0217114761794178	-0.0233822125615186	-0.0249252482747541	-0.0263375641791389	-0.0276161337377924	-0.0287567258367575	-0.0297503329936395	-0.0305867530035466	-0.0312557762887636	-0.0317495295592023	-0.0320693811741493	-0.0322189815115272	-0.0322019735421973	-0.0320221147258587	-0.0316836559097928	-0.0311909694964516	-0.0305484204970454	-0.029761629024569	-0.0288410085720148	-0.027798103264077	-0.0266444498345552	-0.0253926855695915	-0.0240596378143005	-0.0226631209152113	-0.0212209418228299	-0.0197481619019662	-0.0182477641991656	-0.0167193914058403	-0.0151626786483182	-0.0135778560427301	-0.0119674960744876	-0.0103347360064249	-0.0086827057149838	-0.0070144751056005	-0.005333320440177	-0.0036426846830581	-0.0019460034655592	-0.0002467524777533298	0.0014514298163168	0.0031448742181769	0.004829918914092	0.0065029350000594	0.0081602872397929	0.0097983069024596	0.0114133326568863	0.0130008919851043	0.0145532164384418	0.016061713085235	0.0175177963815088	0.018913234211916	0.0202416462647613	0.0214972404635762	0.0226742321532762	0.0237669017802888	0.0247697715282542	0.0256774304327302	0.0264844749463443
ENSMUST00000181232	0.1079220972711299	0.1017635505223129	0.0965121872244613	0.0923204214963658	0.089156165149218	0.0869893304430285	0.0857624092990076	0.0853587588928214	0.0856690908961311	0.0865625157260206	0.0878091844556677	0.0889446038611954	0.0892431676055992	0.0881897768077047	0.0856595959636901	0.0815069225859766	0.0755518107540709	0.067756562255554	0.0585757739259763	0.0484828463983592	0.0378257756025276	0.0269425017490019	0.0160515910681326	0.0052408207267443	-0.0054100260068564	-0.0159438220892137	-0.0265830790133521	-0.0375361691625721	-0.0489693208298943	-0.0610172443835433	-0.0737930623482961	-0.0874067777111363	-0.1019648429189779	-0.1175024461384849	-0.1339438186697635	-0.1510801454529252	-0.1685681289865339	-0.1860059366003353	-0.2030059019916297	-0.2191972351052848	-0.2341601332958927	-0.247463241727225	-0.2587806943052716	-0.2679999297132964	-0.2751366418904911	-0.280204513441888	-0.2831186244864072	-0.2836959475238271	-0.2817332926868061	-0.2768801267321575	-0.2688175050891873	-0.25764116686988	-0.2437995665771232	-0.2277262077761498	-0.2097668290856169	-0.1901635316663959	-0.1691391076108869	-0.1469108707140274	-0.1236980574056245	-0.0996592616654181	-0.0749182165931663	-0.0496771557851579	-0.0243304924939028	0.0006925481621079179	0.0249423565316581	0.0480168465045531	0.0696773959137093	0.0897588442667329	0.108185045514484	0.1248809693920081	0.1396960654422608	0.1524058829801498	0.1627912863482548	0.1708397014658843	0.1768259342554175	0.1809275908332893	0.183263182906907	0.1840419756386692	0.1835375899409529	0.1820278667335982	0.1798107985864158	0.1771966623264388	0.1743491386746483	0.1713806557675683	0.1684325880967599	0.1655608522346442	0.1626842725292381	0.1595945819934474	0.1560546617851062	0.1518727626284091	0.1469521701631517	0.1413244593604252	0.13512028836633	0.1284797491813801	0.1215819636185734	0.1146464759882334	0.1079220972711299
ENSMUST00000181237	0.0173579788290635	0.0179934492003774	0.0185559890367609	0.0190465114156627	0.0194664402126833	0.0198170808487535	0.0200990855081734	0.0203123803661342	0.0204568400057267	0.0205307448780797	0.0205295004522944	0.020449447994001	0.0202874519907563	0.0200412258894857	0.019709422403305	0.0192907504276464	0.018783819718079	0.0181867168397212	0.0174978059459651	0.0167170174908507	0.015844952088228	0.0148824943188322	0.0138326729258539	0.0127005736481548	0.0114913468465796	0.0102103954977058	0.0088658272881392	0.0074668845501795	0.0060226318472769	0.0045420009164283	0.003033869966927	0.0015071223292891	-2.934179881931156e-05	-0.001566870788334	-0.0030982128752379	-0.0046174446749857	-0.0061186506901883	-0.0075965889987293	-0.0090462259841477	-0.0104618924018395	-0.0118379010621558	-0.0131683968937475	-0.0144459384024926	-0.0156617447830496	-0.0168067859057905	-0.0178713185001044	-0.0188439641028209	-0.0197131064315941	-0.020467316702635	-0.0210993448663015	-0.0216089380969638	-0.0219989468182359	-0.0222726304676117	-0.0224333215162761	-0.0224837391378631	-0.022425934303601	-0.0222619219928535	-0.0219940971507787	-0.021625516553189	-0.0211586533241154	-0.0205958064721984	-0.0199401780730963	-0.0191959885827321	-0.0183675087418812	-0.017459095641928	-0.0164764451953121	-0.0154273209713	-0.0143195418488979	-0.0131603232527389	-0.0119577846021274	-0.0107218550410993	-0.0094623249470578	-0.0081887627191193	-0.0069080842806218	-0.0056256560046611	-0.004346771579379	-0.003076562938852	-0.0018202692936682	-0.0005831746686519595	0.0006294420691080088	0.0018123671211556	0.0029619555395653	0.0040783034325041	0.0051660906093743	0.0062314359556343	0.0072795872877738	0.0083134768885436	0.0093340666457445	0.0103421566696676	0.0113363349572873	0.0123114289362218	0.0132606951796206	0.0141768691121733	0.0150525634329714	0.0158799371975502	0.0166510620089342	0.0173579788290635
ENSMUST00000181241	-0.0598775920828462	-0.0603704096944672	-0.0609423030615798	-0.0615724618457469	-0.0622464712387398	-0.0629470073333588	-0.0636598753226178	-0.0643758377626591	-0.0650573149779285	-0.0655856119328751	-0.0658094323147061	-0.0655883010503673	-0.0648101214953997	-0.0633857074060467	-0.0612307667029374	-0.0582590019772012	-0.0544360973015168	-0.049788590417107	-0.0443958929900661	-0.0383567751920743	-0.0317867410982343	-0.0248115213171165	-0.0175631883842274	-0.0101782613596126	-0.0027871483181356	0.0045239750783514	0.0117137813830756	0.0187624795357648	0.0256508324008307	0.0323676267365017	0.0388961398879734	0.0451898972671945	0.0512351440770152	0.0570468962897833	0.0626162162956919	0.0679371308213493	0.0730022980117392	0.0777947932151687	0.0822981561754868	0.0864973388236882	0.0903758367954023	0.0938595795573575	0.0968546322056676	0.0992882105961101	0.1011320304274764	0.1023895333011645	0.1030734677815959	0.1031890824653077	0.1026744156385064	0.1014219002960246	0.0993910744133013	0.0965886064609247	0.0930532943131921	0.0888267361471477	0.0839491455522413	0.0784611681235922	0.072404554519046	0.0658129449898997	0.0587376498743951	0.0512471787983449	0.0434212565013641	0.0353614000725207	0.0271668506518285	0.0189456194550292	0.0108643325583815	0.0031253222527841	-0.0041677449930835	-0.0109828575093783	-0.0172958891772204	-0.0230697073966369	-0.0282623612462461	-0.0328335663113575	-0.036798987204645	-0.0402046104690163	-0.0430753374611069	-0.045442057746558	-0.0473557602786903	-0.0488944505945322	-0.0501446583056241	-0.0511734217934527	-0.0520320969267504	-0.0527702352229392	-0.0534054317841434	-0.053945426493104	-0.0544131524932104	-0.054839977286864	-0.0552812362228991	-0.0558058723298538	-0.0564169718337004	-0.0570342528114083	-0.0576037848409511	-0.0580951296518705	-0.0585015278358906	-0.0588435680278885	-0.0591544327482155	-0.0594815964008322	-0.0598775920828462
ENSMUST00000181251	-0.015159044823148	-0.0099873167115817	-0.0045988314269329	0.0010407756642276	0.0069363574427303	0.0130643688223416	0.0193755641159619	0.0257916471218604	0.0322737594966124	0.0388071085353272	0.0453605479907543	0.0518829564334128	0.0583122824249747	0.0645913728313617	0.070668324074145	0.0764941736247195	0.082024220852287	0.0872314652304918	0.0920911889568386	0.096553531275409	0.1005700828559903	0.1041023845377313	0.1071213440943678	0.1096063331180222	0.1115284708630602	0.11286760853307	0.1136273638082284	0.1138271551724852	0.1134905419048542	0.1126395736880361	0.1112954988893343	0.1094663523423676	0.107143481007325	0.1043063336193699	0.1009396869382379	0.0970266953953339	0.0925623729289691	0.0875804465001474	0.0821319619607416	0.076262766464775	0.0700111488344105	0.0633894495723441	0.0563875993544812	0.0490165443846026	0.0412989725202112	0.0332573033466704	0.0249159888655366	0.0163187976574031	0.0075416692479495	-0.0013424825397767	-0.0102584984541663	-0.019132980239167	-0.0278883495579992	-0.0364463122436211	-0.0446903894158794	-0.0524821045204036	-0.0597488487914857	-0.0664600303989032	-0.0725921988344688	-0.0781333104995053	-0.0830789324765253	-0.0874170376376151	-0.0911322599679066	-0.0942235889073456	-0.0967215210799364	-0.0986671807503326	-0.1001152794943478	-0.1011331044548453	-0.1017909677523879	-0.1021237832945085	-0.1021357534007659	-0.1018223314514386	-0.1011880135892853	-0.1002457955145725	-0.0990064208917395	-0.0974769626277845	-0.0956603888379631	-0.0935496270537259	-0.09112394822296	-0.0883667266030339	-0.0852943082275488	-0.0819295383858292	-0.0782896873291398	-0.074392047559667	-0.0702513853525365	-0.0659225949008517	-0.0614876459128413	-0.0570180478338922	-0.0525279188731586	-0.0480178674747097	-0.0434999698071593	-0.0389599418736269	-0.0343767131359375	-0.0297275729327045	-0.0249910498138233	-0.0201470584145278	-0.015159044823148
ENSMUST00000181262	0.011091895171937	0.0128341225667287	0.014672996645956	0.0166128437119629	0.0186554281474442	0.0207929537406715	0.0230078709142753	0.025277684978463	0.0275751422947466	0.029866508459458	0.0321171370027379	0.034294607246594	0.0363690927091843	0.0383051283892372	0.0400603400168294	0.0415964095906988	0.0428904344063261	0.0439499630744931	0.0447889739221449	0.0454263083335204	0.0458834275578556	0.0461789508491914	0.0463276758098297	0.0463427597936384	0.0462205153814464	0.0459231868907599	0.0454061437894746	0.0446283190992378	0.0435567923117329	0.0421882402095963	0.0405456290124011	0.0386573338363092	0.0365502380586921	0.0342314367256642	0.031702804699296	0.0289628495619699	0.0260158878508457	0.0228668777439037	0.0195169827251447	0.0159658039004402	0.0122295888602545	0.0083605070392009	0.0044147823882125	0.0004427955033844492	-0.003516148708129	-0.0074338281232732	-0.0112871402958445	-0.0150450153927971	-0.0186738131063179	-0.0221327539251964	-0.0253819951464245	-0.0283918181577485	-0.031140235757089	-0.0336342088042546	-0.0359045013943614	-0.0379806248301379	-0.0398855997615812	-0.0416264736938217	-0.043207513716063	-0.0446362464718222	-0.0459225534016733	-0.0470578158648672	-0.0480179563761502	-0.0487740751283494	-0.0493040134399295	-0.0496000560657272	-0.0496544277192973	-0.0494485862759359	-0.048962100855843	-0.0481773637466953	-0.0470797214597015	-0.0456585260264552	-0.0439151607597408	-0.041873599024284	-0.0395606948612507	-0.037013801133322	-0.0342838095112418	-0.0314237514420339	-0.0284908312443829	-0.025540761780446	-0.0226146156125527	-0.0197255130956963	-0.0168901857937747	-0.0141322788288101	-0.0114721840031702	-0.0089298726625347	-0.0065253036940073	-0.0042763701133366	-0.0021897536583662	-0.0002487540640005858	0.0015610585436864	0.0032515176023958	0.0048397485872382	0.0063628993505827	0.0078790509847703	0.00944266088827	0.011091895171937
ENSMUST00000181265	-0.4687134443119028	-0.4529949272811953	-0.433494980177084	-0.4102269791177171	-0.3832106179160637	-0.3525664986595509	-0.3187418802439227	-0.2822619782119716	-0.2436538137608888	-0.2034391233661391	-0.1620868559081934	-0.1199648676543451	-0.0774323315966563	-0.0345738203142236	0.0090061389454465	0.0537717317819239	0.1001853426857084	0.1486389407988469	0.1986789801780155	0.2493793345349668	0.2998066677511679	0.3492160869048799	0.3972184750681012	0.4433377120793682	0.4870759960939683	0.5278680262670837	0.5652971227155789	0.5988172815827886	0.6278718202322441	0.6519692120412988	0.6709614097160718	0.6848083268137944	0.6934647750807565	0.6968157081907832	0.6947864416195825	0.6873462170692425	0.674463451339342	0.6561826967106748	0.632545893753913	0.6034991379593464	0.5689853503229387	0.5291869140637717	0.4851374708623971	0.438111229425389	0.3893823294479185	0.3401516831641827	0.291070386366537	0.2423871005955926	0.194336172002793	0.1473073210183979	0.1018351213277753	0.0584479488833297	0.017671231917103	-0.0199829509765482	-0.0537994711655853	-0.0829861044267274	-0.1067547254561468	-0.1246732197068163	-0.1376255154231684	-0.146945252027413	-0.1539696739530092	-0.1598966342834258	-0.1655747489210846	-0.171755296406709	-0.1791885153604129	-0.1882690340877303	-0.1985427843127495	-0.2094140674091935	-0.2202908523199655	-0.2306992172500886	-0.2405583498461336	-0.2499404481371036	-0.2589222712887168	-0.2674717231347429	-0.2754766450783367	-0.2828588159286547	-0.2895412714284087	-0.2955977346593105	-0.3018632924051468	-0.3094176379861344	-0.3193400685816176	-0.3323786494262529	-0.3483489107596363	-0.3668286955641315	-0.3873853244050421	-0.4091974819210265	-0.4309066628244791	-0.4510746540439151	-0.4682643564324892	-0.4813152747890442	-0.4901941636538047	-0.4951762582534295	-0.4965405378639626	-0.4945660101222378	-0.4893507969631934	-0.4807757189017099	-0.4687134443119028
ENSMUST00000181271	-8.139140427559889e-05	-8.733350387757333e-05	-9.29175970069983e-05	-9.81006515177827e-05	-0.000102839635283656	-0.00010709405806796876	-0.00011083359713309347	-0.00011403047163102372	-0.00011665690073357356	-0.00011868844311109228	-0.00012011401536860803	-0.00012092587360968428	-0.00012111627395770484	-0.0001206823050074685	-0.00011964038517997196	-0.00011801176536762666	-0.00011581769648266464	-0.00011307694318317868	-0.00010979832505124228	-0.00010598817541478972	-0.00010165282762157584	-9.680448862928402e-05	-9.147885977585052e-05	-8.571751600914018e-05	-7.956203229683839e-05	-7.305762437834983e-05	-6.626407102049438e-05	-5.9244791761811086e-05	-5.206320616065973e-05	-4.478095416700371e-05	-3.7452557237760295e-05	-3.0130757221450596e-05	-2.28682959864161e-05	-1.570858846349127e-05	-8.657741774019889e-06	-1.712536101838506e-06	5.130248349395843e-06	1.1872073968498348e-05	1.8507373573635748e-05	2.5028822575447147e-05	3.142909636475103e-05	3.7697768438694175e-05	4.381200477919772e-05	4.974586947451098e-05	5.547342659306275e-05	6.096992387240212e-05	6.621534378602074e-05	7.119085247653064e-05	7.587761606672313e-05	8.026103077187171e-05	8.434341323663984e-05	8.813131019817291e-05	9.163126837379582e-05	9.484760848645296e-05	9.777574734102844e-05	0.00010040887574802591	0.0001027401844981284	0.00010476108802308492	0.00010645589537836972	0.00010780713926052296	0.00010879735234626428	0.0001094037756915972	0.00010958248392912284	0.00010928426007072618	0.00010845988710847168	0.00010707482103992311	0.00010515320994410354	0.00010273387490553544	9.985563698892057e-05	9.655564540043576e-05	9.28643619716191e-05	8.881057667548369e-05	8.442307946522178e-05	7.972509198957504e-05	7.471756273894226e-05	6.939587189927113e-05	6.375539963668917e-05	5.779179407512278e-05	5.150177522915698e-05	4.48823310711763e-05	3.793044955374446e-05	3.065467323478619e-05	2.3109763153132365e-05	1.536203495297463e-05	7.477804258684056e-06	-4.80531755625416e-07	-8.466249657408152e-06	-1.6436544464376074e-05	-2.43486112140613e-05	-3.2161302250342165e-05	-3.984009908301928e-05	-4.735214052823892e-05	-5.466456542196816e-05	-6.174655211031588e-05	-6.857543692049619e-05	-7.513059568986494e-05	-8.139140427559889e-05
ENSMUST00000181278	8.796087092157349e-06	5.364934840707898e-06	1.9063453240115651e-06	-1.563266014753445e-06	-5.027483740165055e-06	-8.472428287147303e-06	-1.18943635487402e-05	-1.529208928832989e-05	-1.8664405277058576e-05	-2.2005333110998455e-05	-2.5289781662673734e-05	-2.8487881629538688e-05	-3.1569763716803525e-05	-3.450887361797379e-05	-3.7291916956467766e-05	-3.990891434399896e-05	-4.23498864000369e-05	-4.460530745237112e-05	-4.6667466638803e-05	-4.85291068054538e-05	-5.018297080620097e-05	-5.162219897905458e-05	-5.284152157528765e-05	-5.3836066330305856e-05	-5.460096098727106e-05	-5.513148219770206e-05	-5.542350222327787e-05	-5.547304223403467e-05	-5.527612340776454e-05	-5.482876714761981e-05	-5.412699573492524e-05	-5.3166831676365714e-05	-5.194429748638218e-05	-5.045689486588151e-05	-4.870804223836593e-05	-4.67026372138036e-05	-4.444557740991871e-05	-4.194675764937276e-05	-3.923606155130811e-05	-3.634836993980453e-05	-3.3318563646697724e-05	-3.017735410891941e-05	-2.693877516051724e-05	-2.3612691240634783e-05	-2.0208966796171705e-05	-1.6737132336702654e-05	-1.3205382599234444e-05	-9.62157838344876e-06	-5.993580496783465e-06	-2.3315677838752416e-06	1.3450087851118683e-06	5.014380202814997e-06	8.65477745411512e-06	1.2243484254879754e-05	1.5753995268190196e-05	1.915885788811408e-05	2.243061950096311e-05	2.5546354748147178e-05	2.8501247314737148e-05	3.1295008140902135e-05	3.3927348159055265e-05	3.639693296058488e-05	3.869824679604869e-05	4.0824728574979726e-05	4.276981719915492e-05	4.452853570861032e-05	4.610224371968643e-05	4.749388498698277e-05	4.870640325734287e-05	4.974089437685782e-05	5.0591062611877045e-05	5.12487643279976e-05	5.1705855883060416e-05	5.195622841069885e-05	5.200191217098382e-05	5.184697219977862e-05	5.149547352519053e-05	5.095066587020298e-05	5.0212537760572366e-05	4.928026241693123e-05	4.81530130521561e-05	4.683284400514756e-05	4.533333414217051e-05	4.367094345551392e-05	4.186213192971071e-05	3.991846097712532e-05	3.783189774471628e-05	3.558951080727357e-05	3.3178368731831235e-05	3.0590462957876845e-05	2.7837476437980534e-05	2.493601499716625e-05	2.1902684452701687e-05	1.8754298423159828e-05	1.5508501755602908e-05	1.2183147098398332e-05	8.796087092157349e-06
ENSMUST00000181285	-3.806207566137256e-05	-3.7911846011629726e-05	-3.7563754897012894e-05	-3.702718051496129e-05	-3.631150106641978e-05	-3.5426283484634614e-05	-3.4381849621539425e-05	-3.3188710061369106e-05	-3.1857375391864346e-05	-3.0394562316052067e-05	-2.879181198758713e-05	-2.703687167541068e-05	-2.5117488651969552e-05	-2.302567459059839e-05	-2.0770498757665505e-05	-1.836529482042688e-05	-1.5823396449644324e-05	-1.3161768092926656e-05	-1.041189729475401e-05	-7.60890237645356e-06	-4.787901662858191e-06	-1.980584938815497e-06	7.950721812854632e-07	3.52452262304107e-06	6.1932193085419e-06	8.788366150266871e-06	1.1304171032765587e-05	1.3736592830975931e-05	1.6081590416330112e-05	1.833436590348252e-05	2.0487094390493182e-05	2.253119421864444e-05	2.4458083725712824e-05	2.62599107839336e-05	2.7931741413894072e-05	2.946937117064037e-05	3.086859560571277e-05	3.212302141714123e-05	3.321749989943132e-05	3.413469349357819e-05	3.485726463707134e-05	3.537297644947027e-05	3.568999478913216e-05	3.582158619648435e-05	3.578101720844836e-05	3.558275546279391e-05	3.524607301120054e-05	3.4791443006195976e-05	3.423933859680218e-05	3.360586281538953e-05	3.288963823823919e-05	3.208491732498075e-05	3.1185952531738056e-05	3.018785821549096e-05	2.9089196347160785e-05	2.788939079852494e-05	2.6587865437855e-05	2.518722520821439e-05	2.3702799362351103e-05	2.2153098227804853e-05	2.0556632128609664e-05	1.8929110076607803e-05	1.7275035845391508e-05	1.559611189636125e-05	1.3894040687411788e-05	1.216777141629193e-05	1.0405240250683955e-05	8.591630098124267e-06	6.712123862643506e-06	4.754861404868569e-06	2.7198104223289703e-06	6.098955691504384e-07	-1.5719585040470548e-06	-3.819996065585848e-06	-6.1171370490409645e-06	-8.443470306929831e-06	-1.0779084695275542e-05	-1.3103943437247372e-05	-1.5397507214081894e-05	-1.763911107416172e-05	-1.9808090069375244e-05	-2.188541217581105e-05	-2.385857705584122e-05	-2.5716717296038026e-05	-2.7448965486479514e-05	-2.9047272476258832e-05	-3.0514862140012565e-05	-3.1857776611392494e-05	-3.308205802755601e-05	-3.4191438098607046e-05	-3.5180406815917926e-05	-3.604114374380731e-05	-3.676582845009971e-05	-3.734530361742038e-05	-3.776506437708048e-05	-3.800926897519196e-05	-3.806207566137256e-05
ENSMUST00000181290	0.0336317414321865	0.0335029736661998	0.0332332210552728	0.0328811134120275	0.0324910020377554	0.0320987865823381	0.0317373182762147	0.0314130410634565	0.0310883007900745	0.0306704123396715	0.0301442333095897	0.0295622896781396	0.0289814569547948	0.0284458845793218	0.0280185827461169	0.0277601488611808	0.0275909749592572	0.0273350327777116	0.0267963649986832	0.0257631492949839	0.0240206622993872	0.0213664016910117	0.0177094849667062	0.0131071008388491	0.0076496676219706	0.0014555766701481	-0.0053487942565903	-0.0126336750620125	-0.0202372040811272	-0.0279888252581723	-0.0357125502083517	-0.0432248401365815	-0.0503682076477332	-0.0570262679123189	-0.0631500892271507	-0.0687161973550857	-0.0736765854566694	-0.0779668738720714	-0.0815355677073919	-0.0843393043605216	-0.0863693288058979	-0.0876306034318664	-0.0881389822565751	-0.0879239602319936	-0.0870100405699958	-0.0854558392792551	-0.0832965315040495	-0.0805330364356202	-0.0771702405734389	-0.0732097562912989	-0.0686409239122595	-0.0634625842467423	-0.0576857213599066	-0.0513206187083426	-0.0443665580875435	-0.0368417894056255	-0.0288049716912557	-0.0203495231322174	-0.0116145787497406	-0.002770271372989	0.0059853893696263	0.014453832974249	0.0224071036395008	0.0296232937885269	0.0359838713721626	0.0414454905556162	0.0459783556898052	0.0495728405339761	0.0522354703351995	0.0539778486146558	0.0548264023715355	0.0547882463323842	0.0538831928611594	0.0521637924928615	0.0496979691835389	0.0465671044727706	0.0429170501821049	0.0389612751604028	0.0349310147707117	0.0310626174944613	0.0276038023199426	0.0248228522116445	0.0228294699188273	0.0215901955957102	0.0210549666353773	0.0211732423120528	0.0218960018144449	0.0231552778699448	0.0247884339343956	0.0265816401894953	0.0283646504244147	0.0300178898725666	0.0314388223110968	0.0325161634887272	0.0332102032378003	0.0335603820186561	0.0336317414321865
ENSMUST00000181292	0.013972789048971	0.0136989272760168	0.0133907919678338	0.0130495654890245	0.0126756085058138	0.0122690315252345	0.0118292318984597	0.0113533636669614	0.0108377062915502	0.0102798543312868	0.0096791024391127	0.0090351851669542	0.0083479163581107	0.0076190466073149	0.0068508709541501	0.0060457255023681	0.005206218120183	0.0043354180827312	0.0034370284406021	0.0025151233545268	0.0015752166829969	0.000623541655492293	-0.0003341080664594968	-0.0012931054477118	-0.002249114898372	-0.0031995127863261	-0.0041430761279125	-0.0050787996674676	-0.0060054901586484	-0.00692054797674	-0.0078206801568046	-0.0087022995625328	-0.0095609946299485	-0.0103915998968112	-0.0111867322071492	-0.0119370599306581	-0.0126344139818788	-0.013271764485976	-0.0138438190047959	-0.0143467801653962	-0.0147767028157217	-0.0151319123785256	-0.0154139287477895	-0.0156244227583326	-0.0157648704914904	-0.0158364916587193	-0.0158412965035715	-0.0157820950799309	-0.0156622891013208	-0.0154830731720717	-0.0152425490507163	-0.0149384753467932	-0.0145688581365538	-0.0141323345314593	-0.0136247254062477	-0.0130408125486496	-0.0123758738791245	-0.0116298271509115	-0.0108100294497603	-0.0099257281711018	-0.0089859355944947	-0.0079983657466303	-0.0069705353219935	-0.0059104107854205	-0.0048261822751539	-0.003725889567985	-0.0026168062342767	-0.0015042987676392	-0.0003939635575829992	0.0007084242699598397	0.0017980326714091	0.0028707041390807	0.0039219173408674	0.0049474100982617	0.0059427113148505	0.0069031850124496	0.0078238628312264	0.0086995433219876	0.0095251918400798	0.0102965511519352	0.011011310613137	0.0116675925454777	0.0122632819250388	0.0127961965507693	0.0132655744708171	0.013671929922686	0.014014202165741	0.0142901039034135	0.014497829764829	0.0146368289178403	0.0147089446966872	0.0147180648523089	0.0146684156807727	0.014563788315208	0.0144091446574546	0.0142105891597513	0.013972789048971
ENSMUST00000181323	0.2548059525643615	0.255762758331405	0.254894830505977	0.2521101154619578	0.24731406810849	0.2404460385693243	0.2315414769886217	0.2206537330016131	0.2078197897470962	0.1929864243981462	0.1762790635399481	0.1579818898130352	0.1383822972182637	0.1177673498261898	0.0964385483936163	0.0746443928752915	0.0526255102983995	0.0307765364996085	0.0093660126147751	-0.0115918572837056	-0.0321222245176588	-0.0524127991314089	-0.0728399333412531	-0.0938486326388656	-0.1158678674068274	-0.1389703066962971	-0.1628166354987958	-0.1869907754145824	-0.211072977852414	-0.234686586050164	-0.2575809999777093	-0.2795337675467223	-0.3003220494062998	-0.3196697792614207	-0.337188942722879	-0.352422663529332	-0.364917729579446	-0.374415135684347	-0.3809195614305221	-0.3844872335738802	-0.3851598655337638	-0.382873791449777	-0.3777484827112114	-0.3701012865989378	-0.3602632556582346	-0.3485555691079704	-0.3351631186209935	-0.3201922126755733	-0.3037581312927118	-0.2859793823767167	-0.2670273763467549	-0.2470202024062158	-0.2260514042332948	-0.2040962472920622	-0.1810787104622247	-0.1569287506873503	-0.131598849959291	-0.1052739593778872	-0.0783593701845431	-0.0513448672792609	-0.024730149581238	0.0010070732003095	0.0255042986897826	0.0484196977711363	0.0694334772532739	0.0884047973440207	0.1054813424803038	0.1209512423702984	0.1350997984330761	0.1482472471818496	0.1606141939763291	0.1723610288991264	0.1836399084399175	0.1945084973751883	0.2047899770958868	0.2142131654930708	0.2224985450356315	0.2294011178830764	0.2347935074074794	0.2385678881759738	0.2406293192866098	0.2410430958696678	0.2400799563714406	0.2380932943070539	0.2354418805451653	0.2326258266824747	0.2301446825990686	0.2284774909823473	0.2280993615081703	0.2293584645942444	0.2320666265507294	0.2357918959414993	0.2400922490685762	0.2445279040214654	0.2487090325701265	0.2522683471180227	0.2548059525643615
ENSMUST00000181328	0.0025464990179614	0.0026922733004277	0.0028233108713548	0.0029401872281891	0.0030434780684672	0.0031337658871879	0.0032116365042001	0.0032776706699713	0.0033324493356132	0.003376483986661	0.0034099966982903	0.0034331341701286	0.0034460433018213	0.0034487757420938	0.0034410043925574	0.0034223083386822	0.0033922668675694	0.0033504850185697	0.0032967049933939	0.0032307128878838	0.0031522950054465	0.003061278200037	0.0029576519833325	0.0028414466626008	0.0027126927437263	0.0025715067778274	0.0024183647510088	0.002253836776469	0.0020784931700557	0.0018929497439972	0.0016979958336869	0.0014944624267878	0.0012831807126501	0.0010649494114476	0.0008404576074774474	0.0006103730922131116	0.0003753638638886497	0.0001362054199030323	-0.00010588295116454276	-0.000349566712700692	-0.0005935111247340363	-0.0008363796076383296	-0.0010768378242401	-0.0013135540572399	-0.001545196387029	-0.0017704691227013	-0.0019882253839631	-0.0021973564924124	-0.002396753569845	-0.0025853758410709	-0.002762434119441	-0.0029271967451882	-0.003078931857991	-0.0032169879379047	-0.0033410542166592	-0.0034509101348561	-0.0035463349326765	-0.0036270497061478	-0.0036925382729859	-0.003742223470024	-0.0037755279318737	-0.0037918733225823	-0.0037906772680852	-0.0037713560507967	-0.0037333257517597	-0.0036762616458624	-0.0036008774968927	-0.0035081473360673	-0.0033990449928138	-0.003274508799908	-0.0031353140774073	-0.0029821888529008	-0.002815860946156	-0.0026370602202782	-0.002446544979716	-0.0022450855968631	-0.0020334522436502	-0.00181243149277	-0.0015828732451526	-0.0013456423934537	-0.0011016036287262	-0.0008517763547627026	-0.0005977814846293976	-0.0003413853408024977	-8.435404022494447e-05	0.00017161862102193568	0.0004251307167543512	0.0006748544133033162	0.000919462079158494	0.0011576481900325	0.0013882018894041	0.0016099379306869	0.0018216712691182	0.0020222401627822	0.0022105867138372	0.0023856824285917	0.0025464990179614
ENSMUST00000181368	8.781822763852836e-06	1.0391826889962885e-05	1.197154461924924e-05	1.3517038595947328e-05	1.5024371469215545e-05	1.6488674200116164e-05	1.7901350982558437e-05	1.925287432235549e-05	2.053371673024342e-05	2.173482919775415e-05	2.2849076624834188e-05	2.386980239222593e-05	2.479034988559466e-05	2.5603660062317685e-05	2.6301064151851574e-05	2.6873490955364875e-05	2.7311869278949075e-05	2.7609922925843456e-05	2.777255567310956e-05	2.780746629495674e-05	2.7722353570517275e-05	2.7523885868859568e-05	2.7214609904027975e-05	2.6796041980002982e-05	2.6269698405688004e-05	2.563680731427745e-05	2.489744412136081e-05	2.405139606681856e-05	2.309845039545411e-05	2.2038402293531717e-05	2.0871078698390345e-05	1.959631448882984e-05	1.821394454857296e-05	1.6725995131496866e-05	1.5143257957327632e-05	1.3478716115945702e-05	1.174535270215448e-05	9.955604271148886e-06	8.119721204921106e-06	6.2474073458549e-06	4.348366541256924e-06	2.4321401350235924e-06	5.076194426416223e-07	-1.4164667238125149e-06	-3.3313895473394403e-06	-5.22821495378802e-06	-7.09718785516897e-06	-8.928347906341328e-06	-1.0711734757241155e-05	-1.2437937909431394e-05	-1.4099746285751272e-05	-1.5690498660666887e-05	-1.720353380372137e-05	-1.863177052053728e-05	-1.996644777582346e-05	-2.1198384570368097e-05	-2.2318399900036505e-05	-2.3318925698208316e-05	-2.4198845663089307e-05	-2.4958656430399645e-05	-2.5598854630936547e-05	-2.612054648994321e-05	-2.6527276625215524e-05	-2.682319924899537e-05	-2.7012468568601693e-05	-2.709816372563809e-05	-2.707906361361549e-05	-2.6952872060329465e-05	-2.671729288865268e-05	-2.6370733182091215e-05	-2.591441308145376e-05	-2.5350255988182403e-05	-2.468018529879634e-05	-2.390698754445256e-05	-2.3036901809627917e-05	-2.207703031343705e-05	-2.10344752700717e-05	-1.9916863680997096e-05	-1.873392171154128e-05	-1.7495900314305832e-05	-1.6213050436969395e-05	-1.4893298143076868e-05	-1.3535269974406978e-05	-1.2135267588604688e-05	-1.068959263839204e-05	-9.19612831615054e-06	-7.659083987668243e-06	-6.084250558392628e-06	-4.477418928848299e-06	-2.844473298038896e-06	-1.191671073653158e-06	4.746370381410767e-07	2.148100336098911e-06	3.8222951743184246e-06	5.490506113500701e-06	7.145944769689838e-06	8.781822763852836e-06
ENSMUST00000181382	0.0127383669138161	0.009812106803433	0.0068540233480703	0.0038779821629195	0.0009020473190817664	-0.0020555099929818	-0.0049876993766031	-0.0078936838444794	-0.0107640495125826	-0.0135877399112233	-0.0163540170492477	-0.0190519173374445	-0.0216715180483679	-0.0242067544224157	-0.0266579890423384	-0.0290183376643013	-0.0312698156067829	-0.0333906610346107	-0.0353570850357434	-0.0371456855356076	-0.0387327278251054	-0.0400943251549133	-0.0412100238415368	-0.0420698064518065	-0.0426824716619074	-0.0430638526520761	-0.0432309053371281	-0.0432002586824018	-0.04298726986561	-0.0426067765221157	-0.0420730533286666	-0.0413946924324158	-0.0405824764053911	-0.0396531529819286	-0.038623694059943	-0.037510595723831	-0.0363313934664245	-0.0350969727317357	-0.0338001262623753	-0.0324270182791643	-0.0309703935924809	-0.0294264378816754	-0.0277916486613144	-0.0260626065639004	-0.0242361854771246	-0.0223085255343479	-0.0202754667586271	-0.018139923490524	-0.0158987663220169	-0.0135480947984212	-0.0110862812581477	-0.0085174065283854	-0.0058481204803107	-0.0030851288546359	-0.00024459001861382217	0.0026518529784092	0.0055871528958027	0.0085465004582297	0.0115161202991925	0.0144858700314391	0.0174486419450721	0.0203854836750341	0.023260915993656	0.0260450700774689	0.0287233144435446	0.031284452998422	0.0337157708126022	0.0360018046225062	0.0381251869106062	0.040067746760996	0.0418104314857397	0.0433370201590334	0.0446393712635357	0.0457129828638313	0.0465545297524672	0.0471608417017295	0.0475293514337767	0.0476574807422592	0.0475425456259724	0.0471840274280152	0.0465843451034315	0.0457481970607534	0.0446801693658871	0.0433830462747423	0.0418584202813439	0.0401149774814521	0.0381844263620105	0.0361039676616055	0.0338919322115587	0.031559729587888	0.0291175992215277	0.0265758280207417	0.0239451286697759	0.0212357768397062	0.0184579262189458	0.0156231855029195	0.0127383669138161
ENSMUST00000181384	-4.931447036340802e-06	-5.679450907338657e-06	-6.396751010948284e-06	-7.082687647944417e-06	-7.736601121247046e-06	-8.357007694260244e-06	-8.939127465888083e-06	-9.477356495518694e-06	-9.966090844685514e-06	-1.039938919231559e-05	-1.0769960680474664e-05	-1.1070177068622084e-05	-1.129241011836253e-05	-1.1431752682967109e-05	-1.1494181975936754e-05	-1.148839630243884e-05	-1.1423093969786016e-05	-1.1306715830443376e-05	-1.1146672911049717e-05	-1.0950118783396192e-05	-1.0724207021419324e-05	-1.0474262978051744e-05	-1.01982991157747e-05	-9.89249967606557e-06	-9.55304890254704e-06	-9.177455667604156e-06	-8.768527352235434e-06	-8.33039596620175e-06	-7.86719352140926e-06	-7.383171380467677e-06	-6.88305830236492e-06	-6.371702396792414e-06	-5.853951775586905e-06	-5.333238438761788e-06	-4.807329932601062e-06	-4.272577691565355e-06	-3.72533315226062e-06	-3.1629950291513187e-06	-2.587151141700065e-06	-2.0004365872280164e-06	-1.405486465201598e-06	-8.048450374592957e-07	-2.006932088918381e-07	4.048789532380593e-07	1.0097813795223387e-06	1.6126323168507245e-06	2.2148832837399584e-06	2.8186941150045928e-06	3.4262246433138334e-06	4.038297775245995e-06	4.650388719451712e-06	5.256635758490724e-06	5.8511771727774405e-06	6.428788130059845e-06	6.986791353856079e-06	7.523146455017853e-06	8.035813042251554e-06	8.523219987461078e-06	8.985673221776191e-06	9.423947939524198e-06	9.838819332887072e-06	1.0229695953502442e-05	1.0590519797266533e-05	1.0913866219531224e-05	1.119231057350312e-05	1.141876715571698e-05	1.1587506042456368e-05	1.1693136253333038e-05	1.173026680581343e-05	1.1695371430273154e-05	1.1592382715160404e-05	1.1427097961832549e-05	1.1205314469501612e-05	1.093206466441152e-05	1.060932148736945e-05	1.0238293006214471e-05	9.820187286640333e-06	9.355782734550004e-06	8.844139123119382e-06	8.283886565733599e-06	7.673655173632472e-06	7.0136873737784615e-06	6.310674862460567e-06	5.572921651690431e-06	4.808731751334371e-06	4.025550203919274e-06	3.2273861890501117e-06	2.4173899189923893e-06	1.5987116038663365e-06	7.743090874611006e-07	-5.3629245322464085e-08	-8.831073759145363e-07	-1.712129287890611e-06	-2.537881975410738e-06	-3.3542844685371013e-06	-4.154438807916433e-06	-4.931447036340802e-06
ENSMUST00000181397	0.1817457884186984	0.1864789890520981	0.1930239558880973	0.2013933677862253	0.2114369748562839	0.2224615147600254	0.2336798677896972	0.2443792163654266	0.254096345182624	0.2624614942127516	0.2691141125000447	0.2737195414528892	0.2760321825707022	0.276094179433428	0.2740473324352302	0.2700341310800677	0.2641422907644447	0.2563104132060034	0.2463097695225034	0.2339288057765803	0.2189792790024863	0.2014099481963966	0.1811175624625283	0.1579486565011822	0.131810493982393	0.1026108678970819	0.0702993140335452	0.0353350671554469	-0.0013245442261211	-0.0387457932612433	-0.0762053404141193	-0.1129278936720041	-0.1480924724616652	-0.1808427874929541	-0.2104604315597903	-0.2365641972973455	-0.2591949700852887	-0.2785284413365012	-0.2946263721838509	-0.3077743278890024	-0.3184594768587534	-0.3270366520684763	-0.333782699285058	-0.3389534119453306	-0.3428656594773583	-0.3458641376629738	-0.3482055469294908	-0.3498797062808059	-0.3507221937182428	-0.3507133171129071	-0.3498014298215729	-0.3480546223974159	-0.3454766162543693	-0.3418299122073335	-0.3368531889470761	-0.3302875015746163	-0.3218665202919929	-0.3113581913630459	-0.2985235079101357	-0.2830998763167766	-0.2649437572141281	-0.244066277121117	-0.2206253725169968	-0.1949805294687479	-0.1677287289453458	-0.1394587735678808	-0.1107832723086029	-0.0820747438601716	-0.05348697205305	-0.0250121164667962	0.0034334387832157	0.0318437555259299	0.0599802251156427	0.0874964977486719	0.1139834075949962	0.1386980059015432	0.1609054360751199	0.1801190842422747	0.1958206868451679	0.2075173316643867	0.2152776553274333	0.2197242524097952	0.2214827163042505	0.2209683292647523	0.2186236832694652	0.2149140814086357	0.2102940172756592	0.2052131544521743	0.19998558599015	0.194674292760413	0.1895053198758284	0.184844644753175	0.181073136844529	0.1786145667401141	0.177832981216814	0.1788545432298293	0.1817457884186984
ENSMUST00000181422	-0.0312949286652741	-0.0469467225845138	-0.0635118956292748	-0.0806838222405224	-0.0979585779548317	-0.1148367534861799	-0.1308675632837984	-0.1456451817614222	-0.1583530224229807	-0.1679513502141903	-0.173931746455179	-0.1766202237293797	-0.1767612678784926	-0.1750828048203947	-0.1722276852479059	-0.1686551200296929	-0.1646560078427766	-0.1600826912998048	-0.1543477376908731	-0.1470647887185363	-0.1383988806770995	-0.1286529362817199	-0.1179594632590791	-0.1060760994510052	-0.0925380226328322	-0.0770970311167982	-0.0599942507272583	-0.0418211237460071	-0.0230342897384968	-0.0039382033422069	0.0154002643085923	0.0351624905552256	0.0558061575902984	0.0774449408689711	0.0996327523820109	0.1219987425155658	0.1441927290927386	0.1658049536744115	0.1863239182660356	0.2050996587007802	0.2213598107982243	0.2345843222202631	0.2447102374089586	0.2516728812732048	0.2553489916459845	0.2557175394769485	0.2532217057983053	0.2482503674581913	0.241008547025981	0.2318914320109547	0.2213533267314879	0.2096080097152501	0.196630627451075	0.1824192097255385	0.1670172803865846	0.1505464554025386	0.133208527859011	0.1150842669596323	0.0962767448603677	0.0768977057197046	0.0569551396998191	0.0364750422690305	0.0155898386639663	-0.005275095267153	-0.0256521485266768	-0.0452818101546051	-0.0639997690176279	-0.0813373599941853	-0.0965163697464042	-0.108905924844775	-0.1183892210409804	-0.1248955933292974	-0.1286248101809737	-0.1301523412803286	-0.1297369875941375	-0.1271652869753498	-0.1220265288378388	-0.11398541852127	-0.1029790717311764	-0.08941880888791	-0.0740564294446471	-0.057695062937111	-0.0412373354853706	-0.0255987495692946	-0.0116141585334454	0.0001871717060888936	0.009626867033932	0.0167531062193349	0.0215525694614867	0.024059023069339	0.0240105125042517	0.021115394161904	0.0153765488359215	0.0069106573242308	-0.0039354946359481	-0.0168165225118176	-0.0312949286652741
ENSMUST00000181427	-8.358504385609615e-07	-1.2393002615036236e-07	5.927871920480203e-07	1.3085222473823998e-06	2.017496172431971e-06	2.7128787181747607e-06	3.3836345054917355e-06	4.017676873662711e-06	4.602919163198484e-06	5.131326366924849e-06	5.611070083235114e-06	6.054373562837553e-06	6.473460057671491e-06	6.879238030418311e-06	7.277356783035156e-06	7.67215082822137e-06	8.067954679907149e-06	8.466872956961293e-06	8.862090694313781e-06	9.244563031833126e-06	9.605245110618795e-06	9.934819343352612e-06	1.0222877225352884e-05	1.0458737523520304e-05	1.0631719005986484e-05	1.0734382984133205e-05	1.077226093865005e-05	1.0754126893476684e-05	1.0688754873783822e-05	1.0584211298327433e-05	1.044573215651164e-05	1.027784583132595e-05	1.0085080706990774e-05	9.870420317541896e-06	9.630668792583696e-06	9.361085411535984e-06	9.056929455049426e-06	8.7127606461907e-06	8.320340473997355e-06	7.870730869922821e-06	7.3549937666515804e-06	6.767876468858213e-06	6.118867765485277e-06	5.4211418174655615e-06	4.687872786962733e-06	3.932189807696836e-06	3.167041895920353e-06	2.405333039442116e-06	1.6599672273018745e-06	9.407381067767844e-07	2.4499795440061453e-07	-4.330112950554821e-07	-1.099047705589392e-06	-1.759387407287467e-06	-2.422378798282661e-06	-3.096888342796339e-06	-3.7917825038189415e-06	-4.512148536184449e-06	-5.247956865793528e-06	-5.985398710390445e-06	-6.710665286488465e-06	-7.410389930386779e-06	-8.0729744612213e-06	-8.687262817913806e-06	-9.242098938155192e-06	-9.728814350282057e-06	-1.0148690948906804e-05	-1.0505498219287564e-05	-1.0803005645451517e-05	-1.1045317595360005e-05	-1.12378779764038e-05	-1.1386465579907812e-05	-1.149685919596604e-05	-1.1572874721295715e-05	-1.161047648279996e-05	-1.1603665914005169e-05	-1.1546444447206776e-05	-1.1433207461714815e-05	-1.1259926128590594e-05	-1.1022965565910034e-05	-1.071869089051808e-05	-1.034487240190165e-05	-9.904901133808497e-06	-9.40357330262828e-06	-8.845685123519741e-06	-8.237731138286884e-06	-7.592999199007455e-06	-6.926475484404465e-06	-6.25314617196994e-06	-5.584835253889051e-06	-4.920717984812196e-06	-4.256807434082857e-06	-3.589116669813613e-06	-2.914206222043168e-06	-2.230826472207797e-06	-1.5382752636698964e-06	-8.358504385609615e-07
ENSMUST00000181430	0.0153246541328493	0.0169906658816595	0.0184308974665104	0.0196574061031228	0.0206858340048444	0.0214888257390977	0.0220598069477368	0.0224044569091115	0.0225162413009925	0.0224015878774122	0.0220914846214255	0.0216658852765205	0.0212285723558337	0.0208574768261489	0.0206261481146212	0.0206109437497151	0.0208761738916862	0.0214668062400084	0.0223898159451159	0.0236254729888608	0.0251466228623494	0.0268937038522789	0.0287995606496767	0.0307831390827784	0.032768728199001	0.0347136565490453	0.0366116560578014	0.03844468074976	0.0401694779905464	0.0417479629059815	0.0431117743362125	0.0441799352315866	0.0448768453997908	0.045128539813905	0.0448642405002195	0.0440433862483888	0.0426421223091255	0.0406611519969162	0.0381122912313604	0.0350142933635743	0.031392407316786	0.0272734654131039	0.0226954707558968	0.017738846819122	0.0125299863910144	0.0071574900543724	0.0017045502661941	-0.0037293579172744	-0.0090413476466835	-0.0141756646485643	-0.0190959900128692	-0.0237487012328265	-0.0280676287941939	-0.0319960354031433	-0.0355201483216902	-0.0386424277707739	-0.0413531982323992	-0.0436311482689371	-0.0454475175452901	-0.0468182134808987	-0.0478056622556974	-0.0484558200979558	-0.0488041592183942	-0.0488782732980775	-0.0487040248615177	-0.0483150020741222	-0.0477136931795299	-0.0468777915109508	-0.045816168874764	-0.0445886110541173	-0.0432545589046919	-0.0418557303255944	-0.0404307786833219	-0.0389584384904036	-0.0373653630644669	-0.0356185085180731	-0.0336878529409501	-0.0315542144864584	-0.0292397368598853	-0.0267885946879955	-0.024243543683607	-0.0216432191577576	-0.0190220419699067	-0.0164309312173145	-0.0139011571595695	-0.0114083927174297	-0.0089198435996337	-0.0063970272787057	-0.0037939433413762	-0.0011237656151148	0.001536963782126	0.0041442066896286	0.0066767038007647	0.009095669060956	0.0113615324222109	0.0134437084323469	0.0153246541328493
ENSMUST00000181443	2.3559130624739472e-05	2.2025940771919232e-05	2.035135359481328e-05	1.854920102519256e-05	1.6633314993763876e-05	1.46173497708763e-05	1.251424898864068e-05	1.0336778618810142e-05	8.097704632073646e-06	5.811116801603114e-06	3.4964001136946708e-06	1.1742633571273502e-06	-1.13458468038395e-06	-3.4114512828515294e-06	-5.645708018004069e-06	-7.828742525297426e-06	-9.951942445251615e-06	-1.200666217379445e-05	-1.3984123125292289e-05	-1.5875513469519236e-05	-1.7672021377313625e-05	-1.936517730739488e-05	-2.0947880866814645e-05	-2.241337395050572e-05	-2.3754898454465075e-05	-2.496688004602964e-05	-2.604847947470377e-05	-2.7000041261331848e-05	-2.7821909927822343e-05	-2.8514778589144012e-05	-2.908073472931412e-05	-2.952221442541016e-05	-2.9841653755573752e-05	-3.0040711456477936e-05	-3.011793689572861e-05	-3.007110209946304e-05	-2.9897979094882635e-05	-2.9597919790224184e-05	-2.917659561467345e-05	-2.864125787845156e-05	-2.7999157892843783e-05	-2.725708072249796e-05	-2.6419946442319545e-05	-2.549220888057655e-05	-2.447832186660113e-05	-2.338316569076446e-05	-2.2213326484401284e-05	-2.097581683988533e-05	-1.967764935065453e-05	-1.832501512048604e-05	-1.692081929132162e-05	-1.5467145515442255e-05	-1.396607744619315e-05	-1.2419820092497178e-05	-1.0831063882395652e-05	-9.202620599507674e-06	-7.537302028516437e-06	-5.8378247057337215e-06	-4.106524170793224e-06	-2.345640714957185e-06	-5.574146305519744e-07	1.254641359445673e-06	3.081924812650451e-06	4.9145608560267576e-06	6.742674615474796e-06	8.557112723040013e-06	1.0351607838541173e-05	1.2120614127942208e-05	1.385858575614292e-05	1.5559511923651755e-05	1.7215521976604044e-05	1.8818280296743815e-05	2.0359451264750915e-05	2.1830647914312245e-05	2.322327789433563e-05	2.452869750673598e-05	2.573826305236403e-05	2.684323714967881e-05	2.7834507690765023e-05	2.870286888531561e-05	2.943911494195939e-05	3.003645101668527e-05	3.049772605811494e-05	3.082819996223017e-05	3.10331326239486e-05	3.111666395776177e-05	3.1078453959649314e-05	3.0917042645164807e-05	3.0630970028797646e-05	3.021858399317737e-05	2.9677463896686504e-05	2.900499696584772e-05	2.8198570426119503e-05	2.7255229595247805e-05	2.6170652163320822e-05	2.494017391271424e-05	2.3559130624739472e-05
ENSMUST00000181457	-1.820833020600639e-05	-1.575280160009276e-05	-1.3218274480361916e-05	-1.061812242709127e-05	-7.96571901601066e-06	-5.273583091875157e-06	-2.550814589182833e-06	1.9434128854310762e-07	2.9536393423268837e-06	5.718897253933815e-06	8.482184214451274e-06	1.1235632295707808e-05	1.3971373574079312e-05	1.6678969429013493e-05	1.933769843860278e-05	2.192426848401132e-05	2.4415387450950723e-05	2.6789496331242023e-05	2.9031968527501628e-05	3.112991054845535e-05	3.3070428907376466e-05	3.484337210968419e-05	3.644955661573927e-05	3.789254087804845e-05	3.917588335366589e-05	4.030172060656239e-05	4.126650161473293e-05	4.206525346308912e-05	4.269300324109002e-05	4.314431864093487e-05	4.34119297521412e-05	4.348810726696671e-05	4.336512188221658e-05	4.303771128875874e-05	4.251048114007006e-05	4.17905040836902e-05	4.088485277170627e-05	3.979993929921638e-05	3.85395335197202e-05	3.71067447297284e-05	3.5504682230299114e-05	3.373718551781845e-05	3.1811014856342255e-05	2.9733660705254414e-05	2.7512613528486214e-05	2.515651659885353e-05	2.2678624411068287e-05	2.0093344268726945e-05	1.741508347997343e-05	1.4658028212101832e-05	1.1835480055364409e-05	8.960519459163524e-06	6.046226877449102e-06	3.107186003499905e-06	1.6399347426815266e-07	-2.7612508339648866e-06	-5.646447040370615e-06	-8.471228048666426e-06	-1.1222157914396088e-05	-1.388753347764944e-05	-1.6455651573968907e-05	-1.8916439670427856e-05	-2.1266347773866155e-05	-2.3503456522654703e-05	-2.5625846550616864e-05	-2.763178175855131e-05	-2.9520259128799746e-05	-3.129045891067902e-05	-3.294156134895862e-05	-3.4470725608561355e-05	-3.586702654866578e-05	-3.711751794860383e-05	-3.820925358316e-05	-3.9131987352666445e-05	-3.988627367328849e-05	-4.0475367086739134e-05	-4.090252213018392e-05	-4.1171029428715415e-05	-4.128432397277653e-05	-4.1245876840737146e-05	-4.105915910641975e-05	-4.072645902424331e-05	-4.024533358465527e-05	-3.961215695869958e-05	-3.882330331287276e-05	-3.787615411599011e-05	-3.677212005978444e-05	-3.5513619138307324e-05	-3.410306934106292e-05	-3.2544118222436966e-05	-3.0845331609983905e-05	-2.9016504896139865e-05	-2.7067433468793435e-05	-2.5007033367270325e-05	-2.2840703250287022e-05	-2.057296242799702e-05	-1.820833020600639e-05
ENSMUST00000181473	-0.0145342022144782	-0.0158084008269492	-0.0169775598591437	-0.0180389196491467	-0.0190036639331109	-0.0198882791398429	-0.0207102715210928	-0.0214894259665223	-0.0222462812012012	-0.0229920983634188	-0.0237341473063628	-0.0244766129031964	-0.0252187029164666	-0.0259542006992844	-0.0266778819125844	-0.0273835185183862	-0.0280535728756737	-0.0286677148699611	-0.0292010044715163	-0.0296148325182648	-0.029873263034377	-0.0299661229675528	-0.0298924835719068	-0.0296522277375199	-0.0292458995734616	-0.028674260374372	-0.0279346431898353	-0.0270219062578402	-0.0259374479769803	-0.0246865602407879	-0.0232778515513693	-0.0217201398533072	-0.0200210752610388	-0.0181849578739483	-0.016213527115513	-0.0141114828275115	-0.0118882111537916	-0.0095570914115093	-0.0071327272429261	-0.0046320379065038	-0.0020849530622244	0.000472610413682676	0.0030046529487419	0.0054779329671361	0.0078699243815275	0.0101772675390843	0.01239777691959	0.0145273290299622	0.0165613236395194	0.0184956231479184	0.0203233031103661	0.0220294141063392	0.0236134921177317	0.0250825705934923	0.0264423895473821	0.0276976402232703	0.0288501852872795	0.0298931634491135	0.0308146948252039	0.0316042096808882	0.0322525187664262	0.0327516263102424	0.0330974805560518	0.0332845057668423	0.033297015092334	0.0331147621154779	0.0327233419341649	0.0321314912186162	0.0313528729700208	0.0304006262751314	0.0292893542124917	0.0280333918636157	0.0266466436260729	0.0251425738772461	0.0235351742583481	0.0218381662215218	0.0200692579336903	0.0182477323951388	0.0163917875499245	0.0145192704206244	0.0126477403516021	0.0107917326486116	0.0089606826002929	0.0071496013052092	0.0053521357779387	0.003562390384997	0.0017733684327998	-1.920144092308421e-05	-0.0018043078278466	-0.0035661755941608	-0.005290263816939	-0.0069677983251958	-0.0086012807076108	-0.0101865020565482	-0.0117119240426854	-0.0131651513347748	-0.0145342022144782
ENSMUST00000181478	0.0967835042069426	0.0923383857821765	0.0871858922563522	0.0813367425734348	0.074816070684506	0.0676592141030004	0.0599060194049592	0.0516202796838223	0.0428906229865751	0.0337911417521099	0.024382510185354	0.0147454475656453	0.0049818634168655	-0.0048032133249335	-0.0145004890038117	-0.0240030249560226	-0.0332400733868202	-0.0421771461121882	-0.0508051678924891	-0.0591155872907398	-0.0670970117778353	-0.0747153203769404	-0.0819198114151468	-0.0886723000866181	-0.0949617893453169	-0.1007760088220271	-0.1061009085924772	-0.1109152930829705	-0.1151833548930263	-0.1188569782914507	-0.1218842899325078	-0.1242199681849791	-0.1258564719404327	-0.1268132424745523	-0.1271236313063057	-0.1268290423914616	-0.1259616500847873	-0.1245373176735558	-0.1225723608255222	-0.1201065317800605	-0.11717447744284	-0.1137998339537747	-0.1100035500023001	-0.105803247275822	-0.1012166692356098	-0.096272155002712	-0.0910011859025636	-0.0854463327466803	-0.0796369404252148	-0.0735751243686593	-0.0672522349727573	-0.0606444990259875	-0.0537414700402979	-0.0465513935332122	-0.0390804643391991	-0.0313492432837232	-0.0233997984688196	-0.0152897660670297	-0.0070883906044543	0.0011332542371908	0.0093000125144935	0.0173396592067043	0.0251830729536229	0.0327620418396866	0.0400035647567001	0.0468423009664593	0.0532399584696601	0.0591792479833085	0.0646497804472187	0.0696524318637913	0.0742017857647194	0.0783215894002386	0.0820532720718013	0.0854393398037869	0.0885156496851695	0.0913143719224036	0.0938610534539264	0.0961776948419549	0.0982895239337078	0.1002288989212122	0.1020345756789453	0.1037080208256127	0.1052289708227364	0.1065944290041928	0.1077970895045103	0.1088152817715773	0.1096279939351266	0.1101952186443893	0.1104699532625343	0.1104102211075979	0.1099763988478888	0.1091314781032217	0.1078302128725899	0.1060068592634335	0.1035924803249953	0.1005297809310216	0.0967835042069426
ENSMUST00000181481	0.1012547187950807	0.1019123264787043	0.1019040674070287	0.1012137757615015	0.0998395881417182	0.0977948473208959	0.0951393699462958	0.0919425841682	0.0882542916812921	0.0841096619313591	0.0795467957817729	0.0746087962388467	0.0693360730571096	0.0637609263643968	0.0579097711754907	0.05181257342303	0.0454987538656536	0.0389985649474596	0.0323414384518317	0.0255418552259462	0.0186040434697674	0.0115453003457075	0.004411295385603	-0.0027396350860772	-0.0098436764922589	-0.0168370400632468	-0.0236710778422292	-0.0303040212526974	-0.0366947362794414	-0.0428064840108267	-0.0486056915973421	-0.0540751550280412	-0.0592033149153403	-0.0639814311115839	-0.0683926771425526	-0.0724058156885662	-0.0759720681606029	-0.0790549540939611	-0.0816690054499268	-0.083854224914171	-0.0856474037764163	-0.0870719668860093	-0.088135871295696	-0.0888443985054266	-0.0892009250944253	-0.0892089724945671	-0.0888697102929095	-0.0881829896501163	-0.0871549834803691	-0.0858018096184836	-0.0841475960136951	-0.0822223466778475	-0.0800641229419033	-0.0777109365791369	-0.075200467004017	-0.0725571935830863	-0.0697698416201902	-0.0668152803253718	-0.0636689613186979	-0.0603107712247181	-0.0567444918670042	-0.0529887033483637	-0.0490675224052898	-0.0449900355671472	-0.0407459014994951	-0.036322130487342	-0.0317094330302686	-0.0269098272068415	-0.0219263321850913	-0.0167750775751512	-0.0115063232919763	-0.0061780887722534	-0.0008394032666519658	0.0044762871398149	0.0097500090274613	0.0149649088428674	0.0201099931881033	0.0251813686484424	0.0301875313137235	0.0351522625971464	0.0400965383464443	0.0450329194792264	0.0499671771463716	0.0548902623753913	0.0597693524005649	0.0645611194429225	0.0692342319178186	0.0737594657728116	0.078107488123607	0.0822487583137692	0.0861356767865241	0.0897142424746658	0.0929337766457573	0.0957518771872758	0.0981197838094967	0.0999743626390645	0.1012547187950807
ENSMUST00000181486	2.3044643668875383e-06	1.6084621318637223e-06	9.178101026892094e-07	2.370418636943857e-07	-4.293090022620157e-07	-1.0776400064577073e-06	-1.708073032300871e-06	-2.3216610573361647e-06	-2.91945706057986e-06	-3.500601658527918e-06	-4.056586013180027e-06	-4.576988924015627e-06	-5.051389191985689e-06	-5.470408486334721e-06	-5.828839945065892e-06	-6.122519574475775e-06	-6.34728338233265e-06	-6.50111072583353e-06	-6.590554355475649e-06	-6.6243103711850046e-06	-6.611074874359239e-06	-6.5608064889819735e-06	-6.488513924965719e-06	-6.410468414808946e-06	-6.342941192481784e-06	-6.2988717634441495e-06	-6.277872714700182e-06	-6.276224904743864e-06	-6.290209193540752e-06	-6.316682873173437e-06	-6.3548089597775454e-06	-6.404326901605644e-06	-6.464976148381967e-06	-6.535763422588227e-06	-6.612764533321151e-06	-6.691322562434914e-06	-6.766780593255369e-06	-6.834816149320731e-06	-6.892444510603819e-06	-6.937015397289823e-06	-6.965878531035573e-06	-6.975371224363926e-06	-6.957781148846772e-06	-6.904383566921978e-06	-6.806453742499104e-06	-6.65549585875021e-06	-6.443929771482596e-06	-6.164404255766072e-06	-5.809568088142117e-06	-5.374745684435365e-06	-4.865964013188104e-06	-4.291925682225796e-06	-3.661333300845541e-06	-2.9834460277475306e-06	-2.26974921482927e-06	-1.532284763391387e-06	-7.830945762061287e-07	-3.223365931508862e-08	7.18190572577757e-07	1.468057601499086e-06	2.2172469080039544e-06	2.965050687152793e-06	3.7084119964426847e-06	4.443686607876131e-06	5.167230291983939e-06	5.875070445466838e-06	6.561920974120016e-06	7.222167409908524e-06	7.850195283325766e-06	8.439886346482124e-06	8.983107242370617e-06	9.471220835601282e-06	9.89558998931244e-06	1.0249214537850904e-05	1.0531642204812229e-05	1.0744057685000417e-05	1.0887645671747824e-05	1.096308107019286e-05	1.0968999637113116e-05	1.0903527341092188e-05	1.0764790149242076e-05	1.0552530067756837e-05	1.0272953263573844e-05	9.933881942712554e-06	9.543138309720786e-06	9.107637729374493e-06	8.630668211777137e-06	8.11461092726031e-06	7.561847044683983e-06	6.975167919187745e-06	6.359005655444688e-06	5.7182025444076055e-06	5.057600875557568e-06	4.381893093259432e-06	3.695172265827976e-06	3.0013816164617304e-06	2.3044643668875383e-06
ENSMUST00000181487	-0.0175907840744385	-0.0127064183197418	-0.0077235034373325	-0.0026814327785042	0.0024053541645913	0.0075512788219874	0.0127366826927398	0.0179129696586831	0.023030277828195	0.0280396767916449	0.0329002549032282	0.0375784833637085	0.0420170936779993	0.0461543945002075	0.0499770186360759	0.0534758039622886	0.0566132077975068	0.0593644276635709	0.0617103933842166	0.0636298620227161	0.0651130865198018	0.0661426196888803	0.0667542829374652	0.0670354627959781	0.0670733102078765	0.0669519631664818	0.0667647923931911	0.0666037134951778	0.0665152790841436	0.0665002186030132	0.0665502987334506	0.0666578472303664	0.0668069618910135	0.0669387375484504	0.0669691290882752	0.0668190387389301	0.0664166232297481	0.0656895227031819	0.0645791510231456	0.0630571562199723	0.0611330970596823	0.0588311090533277	0.056183060817386	0.0532242001144975	0.0500084722978442	0.046567165883399	0.042886549860263	0.0389471878394912	0.0347295206648805	0.0302248697507702	0.0254508367441454	0.02043971517996	0.0152451303640523	0.0099607344791087	0.0046296332801338	-0.0007749722323113513	-0.0062876513181399	-0.0119454746936334	-0.0177849551812645	-0.0238418053946689	-0.0301300136389471	-0.0366066231865936	-0.0431728224161251	-0.0497205106747456	-0.0561285780383384	-0.062267683733143	-0.0680278988573621	-0.073323676908125	-0.0781024927174466	-0.0823471384063731	-0.0860319913248913	-0.0891147824532233	-0.091546557375039	-0.0932677940380255	-0.094211549237299	-0.0943219998077482	-0.093622693804329	-0.0922029102820725	-0.0901669972531015	-0.0876201740300866	-0.0846580899168908	-0.0813579661134405	-0.0777753912674652	-0.0739549202585147	-0.0699528454209824	-0.065848953300254	-0.0616818306945919	-0.0574576721424376	-0.0531809784592096	-0.0488665432132155	-0.0445409659950095	-0.0402304356467485	-0.0359048138037327	-0.0314924365983655	-0.026975938912118	-0.0223459331481257	-0.0175907840744385
ENSMUST00000181499	0.1135321209473105	0.1055388645340951	0.0970253530480107	0.0879557423474959	0.0782470298387953	0.0678161733002112	0.0565876932369427	0.0444771364719496	0.0314055758511401	0.0173705994203005	0.0024530822755631	-0.013246571271076	-0.02961810061681	-0.04652965856744	-0.0638045422416689	-0.081208562607807	-0.0984651772479754	-0.115339403972519	-0.1316090959382599	-0.1470852204020479	-0.1615873899605304	-0.1749526784733557	-0.1870420503329327	-0.1977566238144883	-0.2070349176442382	-0.2148980383419492	-0.2213987005795938	-0.2265889490831347	-0.2305167959763542	-0.2332188127715393	-0.2347480278230691	-0.2351605102193491	-0.2344622154719199	-0.2326467088509011	-0.2297686142415705	-0.2258807271259665	-0.2210351464352743	-0.2152427172009313	-0.2084908713623365	-0.2007513558269026	-0.1919906281793088	-0.1822466739921744	-0.1716265034349804	-0.1602747372291464	-0.148346905021797	-0.1359977419761235	-0.1233448668292296	-0.1104035836455089	-0.0971388429921703	-0.0835659935223544	-0.0696994209181232	-0.055552927004864	-0.0411552786628638	-0.0265686791074114	-0.011873027376463	0.0028466520783613	0.0174926919733363	0.0319758016571192	0.0462007311198936	0.0600576170693419	0.0734282387144305	0.0862319671453905	0.098446664391671	0.1100841297576919	0.1211318258466222	0.1315830908719789	0.1414410706689483	0.1507209096288617	0.1594494870586928	0.1676051905799214	0.1751015712259162	0.1818353425916578	0.1876893192495322	0.1925751805244648	0.1964278655843399	0.1991888858342711	0.2008036603943786	0.2012805150915556	0.2006500330272534	0.1989557209434347	0.1963360212049894	0.192982655415547	0.1890790909720094	0.1847994069982261	0.1802704642906953	0.1755746488901162	0.1707785820617457	0.1659377784381029	0.1610829504501672	0.1561960782618823	0.1512158593427755	0.1460278538640524	0.1404862025042465	0.1344844119208963	0.1279940193581371	0.1210142645738506	0.1135321209473105
ENSMUST00000181502	-0.1605330079115422	-0.1491403314434338	-0.1362086762602643	-0.1223904741858129	-0.1084825366285067	-0.0950385789433033	-0.0820386854397811	-0.0690631341791578	-0.0554639719299169	-0.0407814998818911	-0.0249517287390148	-0.0079876647502826	0.0101347654905315	0.0295060547416776	0.0500202663792654	0.0713466643552598	0.0930357680721963	0.1144932672449176	0.1351445935403506	0.1546398270008525	0.1727857820772681	0.1893745814831812	0.2041352362052548	0.2168369657945975	0.2272085932431325	0.2351294783550067	0.2407999209015524	0.2444947108294652	0.2464854383591092	0.2470252226104464	0.2463265478785716	0.2446703403252167	0.2422499643854704	0.2390800951625467	0.2351623075575212	0.2305507954841835	0.2254310103025798	0.2200606066736086	0.2145527652709003	0.2088748893760093	0.2029753450221891	0.1967843072712566	0.1901455505857971	0.1827586163541235	0.1742936182289169	0.1644367953036636	0.1530627714353688	0.1402087748988646	0.1259381718639972	0.1102646119388092	0.0932284708867407	0.0749764179852424	0.0556102801957653	0.0352101721907654	0.0140672072228396	-0.0072768434906978	-0.0281691059165383	-0.0481145556593035	-0.0667985914006401	-0.0839744142810225	-0.0995437486869069	-0.1135193139531324	-0.1259181477972149	-0.1367492342435207	-0.1460165830399867	-0.1535269748674319	-0.1590066149728878	-0.1622176125310734	-0.1631903283890892	-0.1620862173259956	-0.1593012820644789	-0.1555974215881654	-0.1518725057921481	-0.1488119602972461	-0.1467061765582542	-0.145732977804879	-0.1459975710565797	-0.1475700170439636	-0.1502549007680855	-0.1539260361164849	-0.1585243930487496	-0.1638365621683688	-0.1695051299883366	-0.1750969709131052	-0.1800648132934506	-0.1840409484286021	-0.1870788458081442	-0.1892453913364128	-0.1906714557738215	-0.1913994510614826	-0.1912721986403754	-0.1900843281331368	-0.1875925356935915	-0.1834803287794172	-0.1776347773436433	-0.1700300072617804	-0.1605330079115422
ENSMUST00000181505	-0.1422344579567801	-0.1416568609873184	-0.1402565168992348	-0.1383793106270868	-0.1363449286303739	-0.1344748764184573	-0.133085992336599	-0.1324341963338719	-0.1327156144876453	-0.1339780811604746	-0.1362119316958099	-0.1394210522922783	-0.1436304203374769	-0.1487621324326075	-0.154515189655913	-0.1606197824681639	-0.1668066735715261	-0.172724614236101	-0.1780569922382144	-0.1825062780987399	-0.1857658438545638	-0.1875295500320543	-0.1874976871634182	-0.1854879261778825	-0.1814423948994186	-0.1754371069711473	-0.1675953659936962	-0.1580144746841073	-0.1467884051600815	-0.1340321452956436	-0.1198938831354442	-0.1045398700776356	-0.0881591276378592	-0.0709727880135168	-0.0531871477270166	-0.0349528235053721	-0.0164422355810873	0.0021662276379513	0.020696008380876	0.039014514385226	0.0570556102286499	0.0747126772298751	0.0917934004814121	0.1080761360456682	0.1233368987332818	0.1373407448092176	0.149775046413688	0.1605555474688126	0.1698672237192642	0.1778960665298716	0.1848485019471257	0.1908484265501145	0.1959678124097662	0.200270624230348	0.2037991977315652	0.2065218875879934	0.2083814587615441	0.2093779608003728	0.2095272717961805	0.2088142273411161	0.2072161353678378	0.2047228887204755	0.2013626844453506	0.1971957664687911	0.192319668898842	0.1869669317505461	0.1812775328059979	0.1752408915367785	0.1688006745566068	0.1618932188549356	0.1544700912186077	0.1464958499680323	0.1379197933650644	0.1286679483430726	0.1186464275275579	0.1077248735456791	0.0957515978650866	0.0826476246118465	0.0685036436699171	0.0533729294271521	0.0373644367391716	0.0206471363147286	0.0034855294363786	-0.0137948770812177	-0.0308882989236388	-0.0474943400038071	-0.0633315008735749	-0.0781685222072142	-0.0918040289214084	-0.104066991709839	-0.1148070997641707	-0.1238481729671789	-0.131004139242001	-0.1362090621589635	-0.1397023765002035	-0.1416641352666945	-0.1422344579567801
ENSMUST00000181529	0.0489214028457736	0.0571729870604026	0.0650019090822516	0.0721118475839169	0.0782326151223794	0.0831750054014598	0.0869959632615433	0.0898337292386028	0.0918526777530747	0.0932644607066144	0.0943915153433989	0.095603595109093	0.0972965873337936	0.0998215212941916	0.103270666477455	0.1076909705269137	0.113155514970228	0.1196576719587106	0.1267929591774762	0.1340768772641081	0.1410510607405956	0.1473055387977011	0.1525460802788596	0.1565271303623295	0.159029268110819	0.1598370930660141	0.1586732546656729	0.1552646077979687	0.1493641412354986	0.1407481608886587	0.1292078085832303	0.114557527770224	0.0966378957850755	0.0754366368689001	0.051451559685323	0.0253275691818915	-0.0022642958094282	-0.0306624886491449	-0.059321367865148	-0.0877045508204726	-0.1152495209936092	-0.1414187698136954	-0.1658544031208312	-0.1882241258227879	-0.2081695089429991	-0.2253151791408115	-0.2392963744992449	-0.2497313823516838	-0.2562123561471222	-0.2584145292718882	-0.2564238016920802	-0.2504091266648187	-0.2405133235628959	-0.2269503590179058	-0.2102982621454766	-0.1912067459552505	-0.1702993895725235	-0.1481681114382247	-0.1253564256382298	-0.1023761036650827	-0.0797127831268821	-0.0578414854574726	-0.037273526675786	-0.0185097856934674	-0.0020250075377705	0.0117968828903099	0.0228557803416724	0.0311418698380889	0.0366714702857114	0.0395513293439632	0.0401714607023353	0.0390122831844455	0.0365803494983326	0.033338223847614	0.029492690466549	0.0252058316120974	0.0206658634254612	0.016060208630992	0.0114944184479054	0.0070731023828226	0.0029270038267938	-0.0008051312912021252	-0.0040321680430343	-0.0066555785100759	-0.0085507008892874	-0.0095754041168748	-0.0095965362632327	-0.0084637034143939	-0.0060003777719635	-0.0020851001973315	0.0031034351910755	0.0093307262408728	0.0163884046839915	0.024082530929637	0.032198497036819	0.0405361330369275	0.0489214028457736
ENSMUST00000181556	-0.0006984707105216817	0.0010736786684596	0.0028015383575423	0.0045058063016404	0.0062055503808321	0.0079132646996889	0.0096345151747152	0.0113728041432203	0.0131249304757799	0.0148871496682213	0.0166570718750886	0.018437461250085	0.0202440808944667	0.0220727146122053	0.0239034019384613	0.0257144734451349	0.0274898147119311	0.029214801319468	0.0308636246494691	0.0324048152772908	0.0338067796725119	0.0350422261782992	0.036089976921821	0.0369308018109888	0.0375624377636026	0.0380014080283549	0.0382621122285018	0.0383507457333353	0.0382748614326053	0.038043953995612	0.0376707965293202	0.0371688265214047	0.0365517780849591	0.0358320443285235	0.0350229013172852	0.0341369445464902	0.033168292216486	0.0321088285371053	0.0309583033729768	0.0297183644752418	0.028373713861085	0.0268882939664666	0.0252265817252188	0.0233580991139673	0.0212565664787694	0.0189119801590129	0.0163142008419678	0.0134593057648973	0.0103712857561824	0.0070847323353926	0.0036367065887062	6.557378144034538e-05	-0.0035926908526832	-0.0073035673620133	-0.0110304636453409	-0.0147389720448084	-0.0183893070601338	-0.0219201332327507	-0.0252686800695155	-0.0283726820103708	-0.0311785353353439	-0.0336601867320074	-0.0358004747705569	-0.0376065348260309	-0.039095335078307	-0.0402865720223267	-0.0412045428343065	-0.0418736401456129	-0.0423167759097938	-0.042559976909215	-0.0426356957287887	-0.0425742337179181	-0.0423799471114702	-0.0420367764404909	-0.0415283350085055	-0.0408406173358463	-0.039964127618665	-0.0389058112518516	-0.0376780436817721	-0.036293586361179	-0.034765715359975	-0.033103296149761	-0.0313093397737978	-0.0293864924834132	-0.0273481814100153	-0.0252044319986209	-0.0229528035225046	-0.0205884066546959	-0.0181357068824641	-0.0156505243248739	-0.0131902685139805	-0.0108145951157053	-0.008566709412026	-0.0064456576247092	-0.0044417961117779	-0.0025323222400644	-0.0006984707105216817
ENSMUST00000181569	0.2164217157787308	0.2190348827795007	0.2210601380272335	0.2225027799513909	0.2233166161930116	0.2234401873227366	0.2228064991344948	0.2213423451811287	0.2189836321250631	0.2156986954863112	0.2114627972585214	0.2062130624721656	0.1998924667863183	0.1924629809574468	0.1838947876356093	0.1741593408548045	0.1632942736898502	0.1513760590940789	0.1384923515934234	0.1247928990331362	0.1104339996635438	0.0955531727517992	0.0802979141462714	0.0648420536221962	0.0493436806644025	0.0338992124770267	0.0185921703295551	0.0035111725938163	-0.0113098920710295	-0.0258566133890656	-0.0401066550236586	-0.0540413941506405	-0.0676164030605589	-0.0807907929584807	-0.0935514167943787	-0.105915144161167	-0.11787791799042	-0.1294080395450972	-0.1404634296811622	-0.1510397843417493	-0.1611601459257782	-0.1708238054813379	-0.1800027344790818	-0.1886465305761001	-0.1967070298139643	-0.2041384344322693	-0.2109312979738475	-0.21709500759011	-0.2226228544217644	-0.2274826091520336	-0.2316396611699792	-0.2350354105126723	-0.2375640479455348	-0.2391354066245338	-0.239661020553654	-0.2390516750345107	-0.2372104677401907	-0.2340192013928441	-0.2293608231588827	-0.2231591496064163	-0.215404298266406	-0.2061162295211042	-0.1953135312195524	-0.1830832743059653	-0.1696366374395213	-0.1552110109754848	-0.1400432588891774	-0.1243390795786124	-0.108225538228615	-0.0917936100718303	-0.075137593962716	-0.0583594135311472	-0.0415729367546198	-0.0249073675474103	-0.0084757119104994	0.0076361210508997	0.0233471761172809	0.0386019776932758	0.0533484168874896	0.0675649122716254	0.0812688465997812	0.0944745139633299	0.1071697423303581	0.1193220273766924	0.1308776421612882	0.1418017197333202	0.1520657571634084	0.1616483865395903	0.1705493472196284	0.1787588623951267	0.1862638574058219	0.193067966653579	0.1991771434039342	0.2045713857817634	0.2092339485380168	0.2131726210012059	0.2164217157787308
ENSMUST00000181572	-2.015712105014958e-05	-1.9128105993599423e-05	-1.797725807137634e-05	-1.673320303785272e-05	-1.5424566649063646e-05	-1.408044247455365e-05	-1.273179533291586e-05	-1.1410057856252743e-05	-1.014666267832958e-05	-8.964851906672805e-06	-7.855105538864816e-06	-6.799713046249285e-06	-5.780963901832485e-06	-4.780402767342178e-06	-3.776595054402842e-06	-2.747361363360173e-06	-1.6705222962228227e-06	-5.318697517271351e-07	6.509191894674788e-07	1.8521961499737736e-06	3.0463127507418186e-06	4.2096230093947125e-06	5.326490535236352e-06	6.383281334243846e-06	7.366361410731458e-06	8.26682568574234e-06	9.094684752223691e-06	9.864678119851485e-06	1.059154529663904e-05	1.128905071001168e-05	1.1967058470031087e-05	1.2634457606171153e-05	1.3300137146242848e-05	1.3969619629519995e-05	1.4634961646115409e-05	1.5284853297604814e-05	1.590798468390094e-05	1.649308836182689e-05	1.7029066720834995e-05	1.7504864607287696e-05	1.7909426865884786e-05	1.8234310492011224e-05	1.848152108878137e-05	1.865567640999492e-05	1.876139420778868e-05	1.88042875822664e-05	1.879395103038774e-05	1.874097439707925e-05	1.8655947525604687e-05	1.8545765417725396e-05	1.8402543714181247e-05	1.821470321420977e-05	1.797066471538563e-05	1.7657690180368874e-05	1.7258406237149534e-05	1.6754280678803007e-05	1.612678129674191e-05	1.5362263021187593e-05	1.4466629342585065e-05	1.3450670890187996e-05	1.2325178291587402e-05	1.1102317014242996e-05	9.799751890077832e-06	8.436522590883799e-06	7.031668786789922e-06	5.5997601952886695e-06	4.137486728314375e-06	2.637068345164757e-06	1.0907250034747844e-06	-5.084499558254828e-07	-2.163869653636867e-06	-3.878073827565117e-06	-5.6536022168787534e-06	-7.486584349840274e-06	-9.347508905699684e-06	-1.1200454352701083e-05	-1.3009499160751233e-05	-1.4739696867007032e-05	-1.6360001272637265e-05	-1.784034124606074e-05	-1.9150645657359084e-05	-2.026829278640332e-05	-2.1200458547233987e-05	-2.196176826368097e-05	-2.2566847261237017e-05	-2.302924035060492e-05	-2.3358170278339188e-05	-2.3561779276204465e-05	-2.364820957762807e-05	-2.3623892464141177e-05	-2.3488415404701525e-05	-2.32396549163705e-05	-2.287548751787246e-05	-2.2392771632645263e-05	-2.1784293297993284e-05	-2.1041820455934468e-05	-2.015712105014958e-05
ENSMUST00000181580	0.0091749382951625	0.0113502368313138	0.0135323830018498	0.0157187378805437	0.0178997079729259	0.0200539263748834	0.0221574337269264	0.0241876777081323	0.0261297430270631	0.0279712025510535	0.0296966664475432	0.0312876247751745	0.0327261028411613	0.0340047688710107	0.0351209152896069	0.0360718147764035	0.0368488891949391	0.037441187241931	0.0378408513085614	0.0380501221377972	0.0380784394807961	0.0379466566250655	0.0376795428630906	0.037300176685951	0.0368178448054813	0.0362252986924623	0.0355107626998721	0.0346604852912985	0.0336588100992427	0.0325002692014988	0.0311877785292639	0.0297245591272525	0.028113801938687	0.0263597186827926	0.0244666131450225	0.0224376218514869	0.0202798234689939	0.0180098147863539	0.0156452894186035	0.0132032475733693	0.0106990260100751	0.0081478979980827	0.0055616575806323	0.0029456506185827	0.0003072140388016357	-0.0023502033823098	-0.0050301656766266	-0.0077366692622442	-0.010469238194608	-0.0132183293680087	-0.0159706123195053	-0.0187082544971771	-0.021409798330589	-0.02405586301583	-0.0266286070880514	-0.0291076295346408	-0.0314636917884475	-0.0336628727514262	-0.0356713249739131	-0.0374563262380599	-0.0389896022643629	-0.0402521913562971	-0.0412307475469224	-0.0419133837456285	-0.0422945036511804	-0.0423708645283202	-0.0421418500087876	-0.0416169648874396	-0.0408130946718488	-0.0397578764462878	-0.0384817504664362	-0.0370174240243903	-0.0354045883632642	-0.0336844302103006	-0.0318963203428544	-0.0300758338826146	-0.0282519992024396	-0.0264394320366619	-0.0246439904782696	-0.0228695281259592	-0.0211137639444481	-0.0193720426229654	-0.0176401431107489	-0.0159137834606776	-0.0141843396118912	-0.0124412356055731	-0.01067545377031	-0.0088789868587749	-0.0070465275452315	-0.0051763873920281	-0.0032648895352491	-0.0013056868003504	0.000706863315404411	0.0027702416107504	0.0048756148914048	0.0070135963583371	0.0091749382951625
ENSMUST00000181588	0.0519894951336777	0.0468465034558398	0.0413243281634602	0.0354114699380748	0.0291032852505136	0.0224641157608286	0.0155813370340742	0.0085367399489563	0.0014056971051261	-0.005740861302304	-0.0128406199432393	-0.0198506939648605	-0.0267403940985399	-0.0334810269879358	-0.0400434440726328	-0.0464238111834065	-0.0526719532348737	-0.0588320119703355	-0.0649380120620506	-0.0710022223918329	-0.0770062833202818	-0.0828909362724054	-0.0885859483348788	-0.0940230486667588	-0.0991381096929387	-0.1038592983652513	-0.1080988361442814	-0.1117757168341708	-0.1148357498425333	-0.1172353115490572	-0.1189345295669838	-0.1198985514735852	-0.1200997373546209	-0.1195105907641051	-0.1180971697497563	-0.1158147775449312	-0.1126515024016247	-0.1086523093556507	-0.1038896987975924	-0.0984467303844214	-0.0924230300504722	-0.0859224270734053	-0.0790468454634766	-0.0718805517885243	-0.0644641182453898	-0.056832090208206	-0.0490241874334531	-0.0410863847040176	-0.0330738488759666	-0.0250636582062444	-0.0171461489340952	-0.0093750927435892	-0.0017826296774997	0.0055996856176006	0.0127482467088983	0.0196359249818156	0.0262282949624156	0.0324884125221404	0.0383896775617916	0.0439189127173571	0.0490838584458898	0.0538939221859837	0.0583535642424658	0.0624677905801887	0.0662438094097786	0.0696773875108954	0.0727468600028151	0.0754243876185974	0.0777311080953719	0.0797027423741657	0.0813758550906669	0.0827826881203426	0.0839544315513271	0.0849268833846538	0.0857321377294762	0.0863916439828293	0.0869155308695806	0.0873065588132939	0.0875637438812091	0.0876820676245825	0.0876550802096228	0.0874634285369406	0.0870785793351557	0.0864887751887678	0.0856878758601229	0.0846597368301688	0.0833773089983102	0.0818150435095991	0.079949023847122	0.0777532684010109	0.0751964403329875	0.0722547218543963	0.0689329613501262	0.0652405712533488	0.0611834782643069	0.0567657151920623	0.0519894951336777
ENSMUST00000181596	0.1273789173521055	0.1224826265953865	0.1172746673498795	0.1118865728848892	0.1063936478134329	0.1008348620488393	0.0952133007594682	0.089506701230895	0.0836676339466524	0.0776085282158839	0.0712474325688318	0.0645623193639009	0.057555724670498	0.0502279581312823	0.0426164763114307	0.034726658804148	0.0265295024400646	0.0179645093298209	0.0089661177288196	-0.0005036000985619796	-0.010390446695758	-0.0205912971331986	-0.0309789303045805	-0.0414559420405749	-0.051957847597158	-0.0624287191584944	-0.072891414235897	-0.083396991663278	-0.0939217727472375	-0.1043939141650231	-0.1147419763084968	-0.1248543706824514	-0.1345742332027212	-0.1437347628905834	-0.152167040915284	-0.1597232949386207	-0.1663201302334489	-0.1719000609045655	-0.1764551519027502	-0.1800046566120857	-0.1825507863627116	-0.1840634654754466	-0.184499881533941	-0.1838181555804515	-0.1820354693512657	-0.1792180629939129	-0.1753914044530402	-0.1705705571135129	-0.1647855033278537	-0.1580522468331661	-0.1503648262903916	-0.1417265992908767	-0.1322239420897954	-0.1219654180456625	-0.1109963569049025	-0.0993654578491866	-0.0871272922961588	-0.0743230908268927	-0.0610777777608978	-0.0475838905061985	-0.0340110949369447	-0.0204917856309307	-0.0071612938337321	0.0058300393076328	0.0183642713189594	0.0303473229470457	0.0416843985791624	0.0522985262699165	0.0621185594482274	0.0710966266361172	0.0792219444770417	0.0865121945205251	0.0929890853954694	0.0987335754969295	0.1039052878734624	0.1086295354880009	0.1129738415136923	0.1169737774484824	0.1206754417644174	0.1241279121330122	0.1273685902362132	0.130433477345573	0.1333313194818318	0.1360521616200887	0.1385401729611507	0.1407178336753619	0.1425111951148361	0.1438227087316035	0.1445783420477799	0.1447633048988594	0.1443350893077991	0.1432425452971936	0.1414570251421331	0.1389553254136309	0.1357253922631712	0.1318304676877221	0.1273789173521055
ENSMUST00000181610	-0.1808836674677729	-0.1877478047380337	-0.1944337676041334	-0.2011046592153459	-0.2079480654817239	-0.2150979564882291	-0.2226385119351968	-0.2305981043189247	-0.2389920182030166	-0.2477460858094661	-0.2567098013625011	-0.2656834019557104	-0.2745110013394519	-0.282842606396085	-0.2901538477413512	-0.2962583219702023	-0.3012483541384634	-0.3052260041989462	-0.3081624556398738	-0.3099339422154417	-0.3104044594657533	-0.3093805074487744	-0.3066190056331413	-0.3019234070884432	-0.295277117502907	-0.2867521657691556	-0.2763784722956218	-0.2640232876268853	-0.2494502259071767	-0.2326185740670063	-0.2136335868119715	-0.192719735057555	-0.1701437248972165	-0.1461846670272075	-0.1211455762758894	-0.0951449406799538	-0.0680263766352206	-0.0396638188963641	-0.0101755941651242	0.02027993914942	0.0515093687979267	0.0833134406538141	0.11545977062508	0.1477049819763437	0.1797962698010317	0.2112190569190322	0.241303929642026	0.2694900491845498	0.2954116550880811	0.3188643533728898	0.339765722242737	0.3579764483000139	0.3733055592380098	0.3855641055611085	0.3946117822719893	0.4004614972111918	0.4032442678850452	0.4031554345246793	0.4003226117738951	0.3948042158219986	0.3866784520180573	0.3760527794443192	0.3631887546777928	0.3485464334821147	0.3325888630579386	0.3157167301381025	0.2981951239173923	0.280183508995763	0.2618013763156415	0.2431751632108593	0.2244928247880089	0.2059232451509568	0.1874061558052372	0.1687637457823381	0.1497683909393435	0.1302046140237374	0.1098908861252595	0.0890063458276438	0.0678945074064913	0.0468407809767043	0.0260889243064777	0.0057685306427512	-0.0140285665410772	-0.0330842658039736	-0.0510688584377022	-0.0677041670515752	-0.0828449399161745	-0.0966506484588037	-0.1093156634688376	-0.1209616379887654	-0.1316534407224663	-0.1414633748451254	-0.1504411151404319	-0.1586978936132625	-0.1664378877955274	-0.1738026855187166	-0.1808836674677729
ENSMUST00000181611	2.079965502715243e-05	2.0065244234146608e-05	1.9245862334363597e-05	1.834693303697408e-05	1.7373880051779234e-05	1.6332544775209056e-05	1.5230439348317769e-05	1.4075493598788468e-05	1.2875637354934673e-05	1.163951586836043e-05	1.0378636081940505e-05	9.10522036184022e-06	7.831491074855281e-06	6.565600797670309e-06	5.299422944633963e-06	4.020761139983764e-06	2.717419008587729e-06	1.3802850397214658e-06	1.2587178400049074e-08	-1.3793617659537449e-06	-2.7892489832867747e-06	-4.209036740228441e-06	-5.623787612029705e-06	-7.016839250624143e-06	-8.371529307314882e-06	-9.673918201962136e-06	-1.0920957430545878e-05	-1.2112321257603184e-05	-1.3247683947040642e-05	-1.4327431168205655e-05	-1.5354794214099857e-05	-1.63337157831656e-05	-1.7268138573214848e-05	-1.815913452496298e-05	-1.8996292552630283e-05	-1.976633081334048e-05	-2.0455967463586863e-05	-2.1054569409961705e-05	-2.1562098561344542e-05	-2.198116557671391e-05	-2.2314381114417853e-05	-2.256378014567354e-05	-2.272909489506576e-05	-2.2809481900048337e-05	-2.2804097697444705e-05	-2.2710837972567076e-05	-2.252255500657424e-05	-2.223084022911379e-05	-2.182728506920288e-05	-2.1306246408726355e-05	-2.067314294293097e-05	-1.993615881993116e-05	-1.910347818721093e-05	-1.8182493054076184e-05	-1.7177426879011772e-05	-1.609171098232445e-05	-1.492877668369054e-05	-1.369176270997697e-05	-1.238263741870442e-05	-1.1003076574584125e-05	-9.554755941696916e-06	-8.041921756829233e-06	-6.479102149481103e-06	-4.883395721858147e-06	-3.271901075535573e-06	-1.6597409700920095e-06	-5.4134799011132984e-08	1.5396738862199348e-06	3.116441534744504e-06	4.671702565771363e-06	6.204103276879705e-06	7.71306793571425e-06	9.198020810550115e-06	1.0656757066921298e-05	1.2080555457505993e-05	1.3459065632241323e-05	1.478193724169477e-05	1.603810851515243e-05	1.7213671994883485e-05	1.82940088018756e-05	1.9264500057746934e-05	2.011436542998564e-05	2.08481787676686e-05	2.1474352465742703e-05	2.2001298919785288e-05	2.2435766809405928e-05	2.277784994845188e-05	2.302597843480264e-05	2.3178582366968167e-05	2.323402975101733e-05	2.3190440221363296e-05	2.3045871319978195e-05	2.2798380589464577e-05	2.2446952210194647e-05	2.199427691172803e-05	2.1443972061394063e-05	2.079965502715243e-05
ENSMUST00000181630	-0.1567559684244331	-0.1388015223873267	-0.1183577732107018	-0.0960088642686838	-0.0721160144153482	-0.0469171973523575	-0.0206619300333846	0.006380390113711	0.0338163841417004	0.061157440670738	0.0878867874752789	0.1135316700369112	0.1377635134494204	0.1602142425954719	0.1808031927560117	0.1996764590701039	0.216953786673794	0.2325954611446152	0.2465204084064452	0.2587110567624633	0.2691686484578108	0.2779282424929845	0.2850480175838338	0.2905494629467112	0.294390256336751	0.2963597566439614	0.2963601055333415	0.2944273904445043	0.2906605504455674	0.2851865240118206	0.2781374395094108	0.2696533675220297	0.2599025412998717	0.2490783652085199	0.2373869099410023	0.2249256185591546	0.2117638436626308	0.1981820509028809	0.1843423377735265	0.1701819933820068	0.1555885878508048	0.1405647772156438	0.1251574760795817	0.1094210256897907	0.0933853936271929	0.0770718075081971	0.0604972701239431	0.0436126047953785	0.0261404477672604	0.0076862134345364	-0.0119041408244131	-0.0323318863284455	-0.0531386791930804	-0.0739326179314794	-0.0943506341530707	-0.1140167127344017	-0.1326279353425766	-0.1500125445350915	-0.165946721434064	-0.1800277190636287	-0.191814188214822	-0.2008806247270929	-0.2071312123125173	-0.2106481808196765	-0.2114042111769805	-0.2093304384312014	-0.2044474649176838	-0.1972676077954765	-0.1885452978084408	-0.1789726384711246	-0.1692008553136578	-0.1598472317704065	-0.1515379774318265	-0.1447551113238099	-0.139557588480728	-0.1357596461089125	-0.1332050589583363	-0.1319402651904895	-0.1320497105619488	-0.1336199977999196	-0.1367557190406999	-0.1415633170048841	-0.1480643659958002	-0.1560056469812042	-0.164953422381009	-0.1743365577319289	-0.1834322464645765	-0.1914613949128027	-0.1977337661861591	-0.2017830233764723	-0.2033561469993148	-0.2024176422918963	-0.1989179088360377	-0.1927307374404358	-0.1837070746940694	-0.1717275310582554	-0.1567559684244331
ENSMUST00000181640	0.025597132111756	0.0326190421251549	0.0394597207858233	0.0462130920830033	0.0530056832326398	0.0597876681934312	0.0665483857514799	0.0732726735771719	0.0800042214914478	0.0872122748890341	0.095209035589506	0.1040086465958383	0.1134930136357025	0.1234662976185433	0.133680366456202	0.1437294712703944	0.153202923383286	0.161721635560745	0.1688165500303662	0.1742398705799696	0.1779868189052936	0.1802702900043785	0.1814072977830316	0.1817077752557084	0.1813989267100262	0.1802821749611169	0.1781158014866124	0.1748970143385511	0.1707951432525483	0.1660174977216311	0.1607770596277228	0.1551899162608697	0.1492770099709929	0.1431004933742835	0.1367509011259387	0.1302072803525413	0.1234404571261165	0.1162146683327711	0.1081544282648181	0.0988764252781496	0.0880795964263	0.075592496484124	0.0614052960238933	0.0456387841595735	0.0284227202773643	0.0097780309221675	-0.0103084463795863	-0.031756213271748	-0.0544575944695263	-0.0781453894183888	-0.1023424308778649	-0.12645576690584	-0.1497779380677547	-0.1716805104452447	-0.1915748844783476	-0.2088755804199661	-0.2230471754366408	-0.2337082746388242	-0.2409124186978808	-0.2449298548276765	-0.2461145739927284	-0.2447598791246156	-0.2410204125021512	-0.2349529279362991	-0.2265167184120524	-0.2157931029455636	-0.2028820083672819	-0.1881626419055465	-0.1724157735401401	-0.1564471413175421	-0.1407498136783261	-0.1255994680659272	-0.1112165364695113	-0.097743503368767	-0.0852550951968319	-0.0738379441215632	-0.0636753314259636	-0.0549706762061887	-0.0478021540075714	-0.0421624610342627	-0.0380306134869755	-0.0352625492865321	-0.0334357463871916	-0.0321938522371342	-0.0312959077180838	-0.0303616585398335	-0.0290797892427894	-0.0271522373368663	-0.0243874952747887	-0.0207166113449347	-0.0160194421061752	-0.0103218363254585	-0.0037407375098325	0.0035146926945949	0.0110297980803117	0.0184326263631147	0.025597132111756
ENSMUST00000181664	-0.0633556875161724	-0.0801947798648248	-0.0972148032929837	-0.1139252672245246	-0.1298378196747111	-0.1445029735260503	-0.1576202846658946	-0.1689281735038741	-0.178167199041005	-0.1851386130221711	-0.1898800227770017	-0.1924897285707099	-0.1930681692598945	-0.1917352487848322	-0.1886823166682407	-0.1841201880274857	-0.1782618165713223	-0.1712936118160804	-0.1632893992291407	-0.1542964643328912	-0.1443642312411091	-0.1335440733913167	-0.1218887451941887	-0.1094529501103075	-0.0962935301916389	-0.0824929496232814	-0.0682297440221462	-0.0537080704749793	-0.0391342246599129	-0.0247109287158688	-0.010620195176489	0.0029595368009307	0.0158476894677105	0.0278944817418287	0.0390797338586426	0.0494140621584756	0.0589059443902626	0.0675307299731063	0.0751376735251939	0.0815429027070017	0.086560406587619	0.0900487689686619	0.0920513685231095	0.0926561787400201	0.0919490345170634	0.090034681407753	0.0870999254668991	0.0833504844570494	0.0789899375493609	0.0742128429144436	0.0691840889024516	0.0640595420667906	0.0589929303694787	0.0541868070368206	0.050045440672138	0.0470219244159062	0.0455672128172145	0.0459810565502721	0.0479648042328426	0.0510685994422535	0.0548404471644466	0.0588740416454781	0.062952249371046	0.0669036257994894	0.0705545877977616	0.0737913695744224	0.0767458913090327	0.0796098909379532	0.082572967806157	0.0857416304960237	0.0888964345331262	0.0917348417901073	0.0939521755482236	0.0953021974695342	0.0957788395647752	0.0954344727511175	0.0943193293543431	0.0924995062077711	0.0901109729224179	0.0873055631035338	0.0842329717649785	0.0809836386519897	0.0774174021491556	0.073334847342273	0.0685344207257533	0.0628463146433464	0.0562341117738917	0.0486931362273117	0.0402165735221411	0.0307911106670831	0.0203838582456097	0.0089554292513205	-0.0035357019135758	-0.0171069980712926	-0.0316732521732715	-0.0471251928982054	-0.0633556875161724
ENSMUST00000181668	0.0377769298169602	0.0401711759299672	0.0425027267442596	0.0447385819166557	0.0468378972441586	0.0487425616060671	0.0503901113813796	0.0517159932335817	0.0526542487916722	0.0531378525691648	0.0530964874650378	0.0524591855821319	0.0512107161291985	0.0494095810882096	0.0471116157745796	0.0443704668824627	0.0412365804429375	0.0377508440220565	0.033954615810538	0.0298896112721436	0.0255925664728278	0.0210906980326613	0.0164089240639765	0.0115704890827314	0.0066093073874775	0.0015828717812306	-0.0034514721504841	-0.0084398260000856	-0.0133299725255609	-0.0180713191016696	-0.0226146428481002	-0.0269117794892782	-0.0309115317594049	-0.0345545851585157	-0.0377844019299293	-0.0405508561624582	-0.0428262799128138	-0.0446089491079377	-0.0459037300256255	-0.0467175775049089	-0.047061101885217	-0.0469606104112889	-0.0464550005432398	-0.0455852170168097	-0.0443937750286578	-0.0429248227623042	-0.0412241170713453	-0.0393389370291985	-0.0373185460773934	-0.0352125431209939	-0.03306997869548	-0.0309423239652286	-0.028874093982249	-0.0268873754063508	-0.0250013970540087	-0.0232374479522228	-0.0216151824832479	-0.0201418121266822	-0.0188192345985453	-0.0176494855884355	-0.0166303176580256	-0.0157499474631419	-0.0149953627467349	-0.0143549834864634	-0.013811003336818	-0.0133331285169889	-0.012895325751629	-0.0124762068160844	-0.0120486954413791	-0.0115687426838939	-0.0109904040496811	-0.010269551665075	-0.0093881614216973	-0.0083561336620597	-0.0071783586643662	-0.0058611469419251	-0.00441246953671	-0.0028419300551797	-0.0011610374618753	0.0006168156334201335	0.0024839167781629	0.0044336603945745	0.0064508538549433	0.0085188614633822	0.010627678041055	0.0127721853554325	0.0149434729026932	0.0171309963608933	0.0193248876389059	0.0215256308642299	0.0237425991921047	0.0259857339982155	0.0282633939160523	0.0305820569819165	0.0329449613360533	0.0353525144195706	0.0377769298169602
ENSMUST00000181674	0.0119344465066794	0.0115134509241381	0.011030498241585	0.0104864547937013	0.0098849067371588	0.0092284832310176	0.0085192141855016	0.0077585620770492	0.0069448967038828	0.0060756123222003	0.0051570625920343	0.0041979097997059	0.0032027143662799	0.0021791764398233	0.001132587471567	6.51804244692453e-05	-0.0010211761855543	-0.0021247056153248	-0.0032436077260994	-0.0043752659651298	-0.0055148696882261	-0.0066541432085554	-0.0077839950027429	-0.0088941742194634	-0.0099708209809384	-0.0109980626000332	-0.0119574900567521	-0.0128290644848359	-0.0135996154366564	-0.0142632167318918	-0.0148153197317568	-0.015255600554741	-0.015585359549161	-0.0158057090888977	-0.0159179029392188	-0.0159242971903546	-0.0158276045403277	-0.0156299879963427	-0.0153334361730461	-0.0149387296257821	-0.0144472949180363	-0.0138628126765051	-0.0131939585749287	-0.0124521888604641	-0.0116511595203283	-0.0108105521912746	-0.0099484580237356	-0.0090736009376895	-0.0081934679279028	-0.0073165939272365	-0.0064517956364117	-0.0056064184026836	-0.0047842674622929	-0.0039914420172194	-0.0032346117133432	-0.0025204547187692	-0.001854038533112	-0.0012371184799008	-0.0006703201845032751	-0.0001545431402502981	0.0003166748523479754	0.0007614594298421083	0.0011957431353732	0.0016266793301036	0.0020595587797304	0.0024996240065402	0.0029519474398103	0.0034208709605255	0.0039082423376613	0.0044189664067193	0.0049583190486841	0.0055313108714506	0.0061333144181684	0.0067500827498155	0.0073704125313514	0.0079889242617253	0.0086032730288378	0.0092040872575012	0.0097797700216342	0.0103258719891153	0.0108386432336852	0.0113134033230499	0.0117452303516535	0.0121291278020703	0.012460192490199	0.0127334061786876	0.0129433883176416	0.013086064061077	0.013166049835496	0.013195199711941	0.0131781915993524	0.0131134766341691	0.0129968299569594	0.0128224854544288	0.0125884668777686	0.0122928159243845	0.0119344465066794
ENSMUST00000181687	0.0121351403546977	0.0220644295220504	0.0317562917404936	0.0412083570023375	0.0504131192357312	0.0593709781699269	0.0680899292175691	0.0765968824651407	0.0849160061306959	0.0930028001913105	0.1007602353131718	0.1081156865509767	0.1150350184081824	0.121534992092357	0.1276076204131508	0.133204150955741	0.1382656755173811	0.1427303995922224	0.1465489006485556	0.1496880241523885	0.1521466767059258	0.1539441282681266	0.1551113813307398	0.155668341570055	0.1555911057922375	0.1548475547137569	0.1533812585627816	0.1511401512854951	0.1481166395428243	0.1443371238700513	0.1398529133456253	0.1346886841479079	0.1288656157367337	0.1224322112876614	0.1154548873744542	0.1080321987417642	0.1002653837494223	0.0922090246421594	0.0838818593761857	0.0753096494711541	0.0665453499750078	0.0576536077001405	0.048677837265303	0.039680822157628	0.0307061078336475	0.0217805983609758	0.0129278018949816	0.0041520046982907	-0.0045728427574842	-0.0133033189986711	-0.0220751781640838	-0.0309032240697259	-0.039789876294173	-0.0487129598071811	-0.0576343035919083	-0.066494416548065	-0.0752178703100874	-0.0837265038962122	-0.0918861768575788	-0.0995821280606765	-0.1067981370902456	-0.1135391761126216	-0.1198209865950531	-0.1256564777263632	-0.1310550066725228	-0.1360131748152224	-0.1405249715678418	-0.1446054930776023	-0.148259947580446	-0.1514628155452974	-0.1541765004465422	-0.1563528183469171	-0.1579269033162817	-0.1588207987701707	-0.1589489212950723	-0.1582531102297341	-0.1566904188878348	-0.1542673727110212	-0.1510097584839237	-0.1469631499095329	-0.1421552810347563	-0.1365793205505344	-0.1302166440409429	-0.123012150239364	-0.1149236126745088	-0.1059994975005566	-0.0963369821322023	-0.0860419607857663	-0.0752568974506866	-0.0641305853320856	-0.0528361362701672	-0.0415446467059011	-0.0303642752052778	-0.0193588600554457	-0.0085761631250097	0.0019319446036473	0.0121351403546977
ENSMUST00000181693	-0.2278549494008313	-0.2533064302624603	-0.2775606518000314	-0.3001783528482296	-0.3208726948502808	-0.3394669007151416	-0.3558798322682836	-0.3704576721123168	-0.3835672761146391	-0.3953372399510033	-0.4058729066654477	-0.4151770230256035	-0.4231688654419225	-0.4298160782156602	-0.4350621526119988	-0.4387526746183867	-0.4407683633619563	-0.4409702546459051	-0.4392058211367241	-0.4351965289580392	-0.4287112079946713	-0.4197427004204491	-0.4081951365530716	-0.3938924933026614	-0.3769188328701526	-0.3576036838910352	-0.3362714715424795	-0.3132124870881151	-0.2886964001142893	-0.2629901261635978	-0.236342131137954	-0.2088866832099637	-0.1807355789617397	-0.1520062162033346	-0.1229000360317004	-0.0938932032209663	-0.065290856629765	-0.0370428564780517	-0.0091057547724424	0.0186764211610587	0.046442603817448	0.0741925885613526	0.1018630755341939	0.129363828931137	0.1566483441903126	0.1836688307839926	0.2102736740892917	0.2361679050535479	0.2610535912177007	0.2846978762381504	0.3069422672057467	0.3276092205624272	0.3465193363803736	0.3635515881406366	0.3786366739079445	0.3916549428589458	0.4025889892922903	0.4114316502238841	0.4181227862850386	0.4226624818371897	0.4250918697141261	0.4254830220242938	0.423945549982283	0.420530563563069	0.4152503549110347	0.4082207639182473	0.3996603097506576	0.3898105249960774	0.378805667213083	0.3666321360901466	0.3532615254965471	0.3387733539403445	0.3232983099893512	0.3069797993680992	0.2899022391711549	0.2721225794080286	0.2536452483321159	0.234539869849435	0.2149674331097262	0.1950615558480285	0.1748116167817618	0.1541308547275677	0.1328648734342843	0.1107729607852627	0.0876995452997148	0.0635995052372543	0.0384743426308375	0.0125365711803364	-0.0139148061509772	-0.0406797845859225	-0.0675873483948178	-0.0944970444195351	-0.1213476095857075	-0.1481552629531922	-0.1749381102438637	-0.2016110778457181	-0.2278549494008313
ENSMUST00000181695	0.0561914807214492	0.0567175741665875	0.0571190154146961	0.0574147806684711	0.0576183298553551	0.0577365380865756	0.0577556668777467	0.0576711258382366	0.05751517677245	0.0573016679656266	0.0570355600889303	0.0567354689494917	0.0564204441569592	0.0560921093936106	0.0557263174078549	0.0553088506866944	0.0548267511123576	0.0542704277952447	0.0536295068150951	0.0528774586401426	0.0519647784833661	0.0508390506186514	0.0494441082690879	0.0477212697902365	0.0456094767937568	0.0430581800286099	0.0400668605209928	0.0366531140316751	0.0328288716223088	0.02860489251638	0.0240018307781327	0.0190445700858753	0.0137545062443144	0.0081533407354608	0.0023026790713351	-0.0037238944962219	-0.0098550239659637	-0.0160211162664719	-0.0221415898127125	-0.0281685445273557	-0.0340693608934545	-0.0398120324467536	-0.0453639890340722	-0.0506882303203778	-0.0557630727216232	-0.0605704958382205	-0.0650852190801397	-0.06927822937218	-0.0731281400926649	-0.0766144328546655	-0.0797126427097647	-0.0823969534901817	-0.0846408651845347	-0.0864168474580164	-0.0877105616599978	-0.0885065063541498	-0.0887731429815257	-0.088480343678296	-0.0876023247736229	-0.0861171823256662	-0.0840052888651594	-0.0812669426317782	-0.0779293027656061	-0.0740309704873889	-0.0696232040753138	-0.0647743272709078	-0.0595655371814011	-0.0540793598017031	-0.0483930491535326	-0.0425798053441694	-0.0367031174580111	-0.0308213152515634	-0.024994448559823	-0.0192756539729266	-0.0136809862717081	-0.0081980324696454	-0.0028164529219657	0.002462198679121	0.0076309755755741	0.0126606962371226	0.0174942320966275	0.0220912910744407	0.0264216402284616	0.0304521016009167	0.0341454612042493	0.0374632095649481	0.0404060586753304	0.0430137938187626	0.0453301164298165	0.047409045372108	0.0492800701446432	0.0509396948635789	0.0523807920231283	0.0536148977947832	0.0546569165382655	0.0555133617773139	0.0561914807214492
ENSMUST00000181702	0.0305260436935959	0.0235461717918978	0.0167154725629417	0.0100597814376713	0.0036024369110798	-0.0026288641540605	-0.0086068273839668	-0.0142890269084517	-0.019607064699172	-0.0244181220607613	-0.0285744367501767	-0.0319609555694579	-0.0344279905671453	-0.0358468391484219	-0.0362293832801345	-0.0356725608151608	-0.0342295399547321	-0.0320271678082232	-0.029305715246132	-0.0263282610700934	-0.0233669769537808	-0.02069840849011	-0.0185940091719018	-0.0172886328999204	-0.0168590631306549	-0.0172919466986113	-0.0185867030958987	-0.0207494417237236	-0.0238109549061526	-0.0277117416493174	-0.0322245413634283	-0.0371492336735772	-0.0423707570170596	-0.0477702384742799	-0.0532210887426299	-0.0586139705705351	-0.0639032504263703	-0.0690857825974011	-0.0741142125268181	-0.0788810092318578	-0.0832902229393618	-0.0872685671750498	-0.0907183824841562	-0.0935085134128703	-0.0955066107758858	-0.0966203650148388	-0.0968379896066928	-0.0961276518868974	-0.0945261105372223	-0.092157312369458	-0.089118841231973	-0.0855006002334436	-0.0813650995586867	-0.076746648972862	-0.0716708006602144	-0.0661207377608549	-0.0600422892551999	-0.0533878248956006	-0.0461425133308323	-0.0382859381398254	-0.0297081959220509	-0.0203365918522644	-0.0103309912609381	6.935435224107537e-05	0.0107477176408828	0.0215680898584077	0.0324589613007476	0.0433472344569586	0.0541468962878726	0.06476525862021	0.0750944950788937	0.0849976023291343	0.0942614804318387	0.1026573721974466	0.1099954281181049	0.1160892511588305	0.1207721893206422	0.1239825096679136	0.1258120959396809	0.1263938035593745	0.1258804663376564	0.1243581206345767	0.1218753544700674	0.1184585426111242	0.1141304726785883	0.1089144497572522	0.1029204427104377	0.0963375012031128	0.0893479696808004	0.0820874080783953	0.0746575522105059	0.0671349247479772	0.0595850249841147	0.0520945811331204	0.0447655503915438	0.0376056726722308	0.0305260436935959
ENSMUST00000181751	0.1006003147900366	0.0923384769666658	0.0762648358506953	0.053152889982866	0.0237851494895618	-0.0108073680763124	-0.0495955727544568	-0.091528923591118	-0.135491693290205	-0.180409210424956	-0.224039326934805	-0.2633893835777164	-0.2970553462330199	-0.3247540230524063	-0.3464782270315086	-0.3622229117871749	-0.3721700349130362	-0.3776367048949534	-0.3794498754158994	-0.3777470720036993	-0.3728382158352671	-0.3661364517056915	-0.3588879614521693	-0.3520410531962225	-0.3457802820677811	-0.3396415477624941	-0.3339491057609029	-0.3291590335934146	-0.3248809674336563	-0.3210144899805321	-0.3175650347086053	-0.3145387500680059	-0.311758874289831	-0.308346521947022	-0.3032302225000264	-0.2960140490156874	-0.2862863191480535	-0.2735716641650843	-0.2573610512219713	-0.2371946428668095	-0.212779479123414	-0.1840256556568354	-0.1507094300097382	-0.1128520212079288	-0.0709230095658898	-0.0257190828835095	0.0221093057512381	0.0719702047751401	0.1227453963747075	0.1738176607820608	0.2254868713711042	0.2773346121204557	0.3287325260533422	0.3788090676242223	0.4265166252776142	0.4709060849448285	0.5113736493977049	0.5473475860332706	0.5774118102215596	0.6002730977384915	0.6152788695176831	0.6218422046809441	0.619442155447354	0.6075542669983744	0.5858172663070254	0.5552950289781223	0.5174415036491545	0.4738076531642395	0.4260276789494512	0.3753882256983269	0.3227662703471543	0.2689857262318931	0.2145889420810602	0.160240072433165	0.1076633164259163	0.0586387806991249	0.0142462681628007	-0.0246496440075676	-0.0572300301931555	-0.0826814770029421	-0.1003883313229715	-0.1112747196345954	-0.1170643665976251	-0.118540858345978	-0.1160947156458195	-0.109281660291088	-0.0972993692201159	-0.0794567915185896	-0.0555651945635675	-0.0266283154297555	0.0042428977178874	0.0335651344563368	0.0588282999743668	0.0791244552455581	0.0935091803934884	0.100866211863975	0.1006003147900366
ENSMUST00000181769	0.005428154579295	0.0050914742350851	0.0047300331005857	0.0043462661060618	0.0039424991936057	0.0035209506924042	0.0030837355086841	0.0026328609695004	0.002170225413952	0.0016977429993844	0.0012176960105472	0.0007323716864078483	0.00024394827778081088	-0.00024534995439029126	-0.0007327914849624267	-0.0012156006348431	-0.0016911107132094	-0.002156931791591	-0.0026114349396117	-0.0030532585458974	-0.0034811499872327	-0.0038939680772212	-0.0042906922382359	-0.0046704142514647	-0.0050323348862565	-0.0053755135060515	-0.0056981349119176	-0.0059982514640817	-0.0062740245109399	-0.0065237091723041	-0.0067456079904849	-0.006938116927874	-0.0070997409349607	-0.0072292653832821	-0.0073262772144188	-0.0073906471792288	-0.0074223550167464	-0.0074215720642649	-0.0073889072366834	-0.0073251601215017	-0.0072312392942822	-0.0071080142647968	-0.0069558827819972	-0.006775209177876	-0.0065664667725938	-0.0063302335781202	-0.0060671788627329	-0.0057780763089829	-0.0054638085876441	-0.0051254066836778	-0.0047641597518685	-0.0043815012707124	-0.003978973706874	-0.0035582584567066	-0.0031212688740152	-0.0026700588521723	-0.0022067912725574	-0.0017335738309634	-0.0012519883538171	-0.0007635722450890899	-0.0002699718969269579	0.00022689711417257227	0.0007243787472127468	0.0012195524008803	0.0017093884858385	0.002191001312337	0.002662381968666	0.0031216526820545	0.0035668266915599	0.0039957934568248	0.004406272337728	0.0047958579321656	0.0051620358501203	0.0055025745210143	0.0058166611668001	0.0061037463503514	0.0063631716463729	0.006594188708131	0.0067960173430747	0.0069677878774404	0.0071085216496521	0.0072175225453004	0.0072955096163773	0.0073434638001341	0.007362257045658	0.0073525898015153	0.0073148045156946	0.0072490726535141	0.0071554566922127	0.0070340187871705	0.0068851359550461	0.0067091795497636	0.0065064119370782	0.0062769787507043	0.0060208846671147	0.0057380171260301	0.005428154579295
ENSMUST00000181816	-0.1041782622530684	-0.0979682884856288	-0.0909138967530975	-0.083073980405927	-0.0744853193351854	-0.0651919427272736	-0.0552412165924581	-0.0446750277814286	-0.0335677019551173	-0.0220770893408978	-0.0103774964199739	0.0013902794461089	0.0131186888564653	0.0245899731329078	0.0356237805449444	0.046092951054011	0.055961683519311	0.0652730104871956	0.074050374875411	0.0822622162875294	0.0899049436322284	0.096974457579674	0.1034471774938215	0.1092832395552136	0.1144298029675936	0.1187750940244436	0.1222336434779926	0.12479482381066	0.1265113390526712	0.1274750468443749	0.127776148502635	0.1274606806926044	0.1265055274777227	0.1248381826538403	0.122435293784822	0.119347097047689	0.1156539588304971	0.1115943893589344	0.1073791282528524	0.1031520634831167	0.098841314422719	0.0943172661514532	0.0894544651206716	0.0841443068379586	0.0782863212449582	0.0717668345068254	0.0644596771140431	0.0563290744754837	0.0474492302512756	0.0379988484417343	0.0281870703802403	0.0181552472632232	0.0081154038862341	-0.0017167986262044	-0.0111230894346552	-0.0199022251552836	-0.0278661223536762	-0.0348326229187055	-0.0406157036110003	-0.0450813926266118	-0.0482198799501313	-0.0501646261535274	-0.0510553429143759	-0.0510381058196331	-0.0502940556347472	-0.0489639700325037	-0.0471827620555627	-0.0451290936527125	-0.0430203350928484	-0.0411237372480947	-0.0397133935927297	-0.0390452358230204	-0.0393242426162732	-0.0406010144769953	-0.0428459588826014	-0.0460245538400406	-0.0500883025688652	-0.0549402679461372	-0.0604682533819267	-0.0665443798089435	-0.0729158642375718	-0.0793494127734368	-0.0856800842569514	-0.0917562333794698	-0.0974306350248734	-0.1026465828329943	-0.1073325329815595	-0.1113980482251834	-0.1147479874695638	-0.1172459995776664	-0.1187855782771676	-0.119273730357969	-0.1186313048408766	-0.1167968863839755	-0.1137178219113884	-0.1094553022883046	-0.1041782622530684
ENSMUST00000181830	0.0531959869475797	0.0514895212822223	0.0495121355258137	0.0472624384955607	0.0447514369782841	0.0419945794874108	0.0390099187773941	0.0358386029312234	0.0325313229114118	0.0291405124934023	0.0257094881506733	0.0222547510607496	0.0187878377416064	0.0153216835261334	0.0118738551920218	0.0084604140016642	0.005096233812117	0.001794372315987	-0.001444789033133	-0.0046497118885978	-0.0078513284629375	-0.0110643526102909	-0.0142811595800157	-0.0174801623809964	-0.0206310605734583	-0.0237041508323644	-0.0266692340921372	-0.0294954238214273	-0.0321548840072105	-0.0346198938157664	-0.0368598423029102	-0.0388486748962943	-0.0405634436001442	-0.0419816633893446	-0.0430916892984094	-0.0438903407812582	-0.0443953546228887	-0.0446446584379422	-0.0446869184050611	-0.0445678073582443	-0.0443375287549865	-0.044049139151658	-0.0437480291594737	-0.0434421412983505	-0.0431295839660584	-0.0428154193276964	-0.0425156404432512	-0.0422510368964514	-0.0420441711602144	-0.0419143199761618	-0.0418399404258773	-0.0417776565999562	-0.0416678761531854	-0.0414368279214656	-0.0410116807501209	-0.0403362923087751	-0.0393663369687599	-0.0380669406721088	-0.036418193895025	-0.034428653597655	-0.0321128675682838	-0.029484823623308	-0.0265522509926137	-0.0233222320682962	-0.0198037765401194	-0.0160093380499301	-0.0119618067562622	-0.0077110738510033	-0.0033138946332129	0.0011743043474157	0.0056972081547709	0.0102027090686155	0.0146437068801085	0.0189737971641408	0.0231559233835055	0.0271709224326886	0.0309994026388999	0.0346207248237513	0.0380148093054616	0.0411606115823357	0.0440348669221943	0.0466158328940581	0.0489066634329572	0.050927342916044	0.0526903391011354	0.0542039328245457	0.0554769666957826	0.0565022363552437	0.0572622432486526	0.0577360089176727	0.0579047784583086	0.0577795101709997	0.0573832164612338	0.0567303529225428	0.05581536857939	0.0546371462494617	0.0531959869475797
ENSMUST00000181856	-0.061446114922116	-0.0472760374227269	-0.028888409492084	-0.0072294648715326	0.0165506701279524	0.0413084432940616	0.0659076975125766	0.0892685195631255	0.1105097752049753	0.1291180473801472	0.1449076166223453	0.1578220871672787	0.1680225052751656	0.1757385616323707	0.1813422239663083	0.1854781940659293	0.1890067586611924	0.1924999617383821	0.1959070754178717	0.1987528064363603	0.2005515749481808	0.2011603273432753	0.200376199329545	0.1978936883414526	0.1933861326038688	0.1866355765329432	0.17869070846117	0.1710987306818275	0.1644350927563951	0.158755073678728	0.1541502464034058	0.1507921194741773	0.1488048464464962	0.1481774492220365	0.1482667857177795	0.1482296333126254	0.1475996109078404	0.1457866709650477	0.1422434688812424	0.1366173948253959	0.1286441817114783	0.1174622960424827	0.1021422422995922	0.0827554061037968	0.0595505114734667	0.0328305654824412	0.0026315069139129	-0.0311389753316497	-0.0683686120430364	-0.108110802855111	-0.1483601674886355	-0.1862852429378602	-0.2206560090014896	-0.2512802483485956	-0.2780635321061407	-0.3013791465721097	-0.321476065406697	-0.3384311489019018	-0.3520921044522236	-0.3620236423457783	-0.3676174608128466	-0.3681759052545133	-0.3629508560346894	-0.3512116530559923	-0.3329617934256093	-0.3076026067772329	-0.2739918008248471	-0.2339499183968405	-0.1898875127846064	-0.1442449512764071	-0.0993404380842986	-0.0573529681223807	-0.0203803312509961	0.0099028394762624	0.0326618824546305	0.0476841982551715	0.0558533546461686	0.0588077005145731	0.0582214222986652	0.055631458508226	0.0519312618412524	0.0475248023566066	0.0427757324659593	0.0370570224261092	0.0300186395695294	0.0214643774570505	0.0110404223662834	-0.0017498079259112	-0.0157991915050537	-0.0296734158984647	-0.0436679686865211	-0.05630091178468	-0.0662006196509069	-0.0723682198586136	-0.0739766836785847	-0.0704740736179902	-0.061446114922116
ENSMUST00000181858	-0.0369210734659193	-0.0344436596831699	-0.0309796744356268	-0.0265671793192031	-0.0213122663459735	-0.0153543700574606	-0.0088374521749566	-0.0019040268491326	0.0053041322906696	0.0126458684299237	0.0199837440069216	0.0272050206221781	0.0342366368754952	0.0410100621477729	0.0474625759643806	0.0535313843530446	0.0591619249332621	0.064307749126233	0.0688540977724211	0.0726555129138082	0.0757241251260268	0.078085528515397	0.0797628204692873	0.0807708875308959	0.0811172197835203	0.0808059637256516	0.0798364746146012	0.0782250494556092	0.0760277799944304	0.0733047917166479	0.0701149615933041	0.06651707736101	0.0625680307237243	0.0583313856335091	0.0539846064167742	0.0497181721370669	0.0454321620630596	0.0410199113267272	0.0363716777198516	0.0313857108796432	0.0259725461248443	0.0200425193667104	0.013504162785621	0.0063831446126661	-0.0010786211537832	-0.008618603141292	-0.0159752958014254	-0.0228714467805287	-0.0289964249582325	-0.0340760763494825	-0.03801401856235	-0.0409512064325611	-0.0430203119663535	-0.0443428849255257	-0.0450403821198362	-0.0452327480060841	-0.0450390039966093	-0.0445819699648607	-0.0439862279576728	-0.0433337211167162	-0.0426335642533823	-0.0418868872193726	-0.0410904810133367	-0.0402461009283339	-0.0393642708595782	-0.038448549398473	-0.0375185084521889	-0.0365865967103222	-0.0356311892656645	-0.0346214261793586	-0.0335269562353022	-0.0323229100472449	-0.0309886110989556	-0.0295042857347986	-0.027854173101678	-0.0260739183585508	-0.024288188258202	-0.0226330205643144	-0.0212452332225752	-0.0202640411926004	-0.0198516033195754	-0.0201740852488424	-0.0212226527719436	-0.0227175235954886	-0.0245231892343075	-0.0265410062904582	-0.0286730809449329	-0.0308288567298299	-0.0329232439550308	-0.0348707638481301	-0.0365862655485735	-0.0379852255902521	-0.0389716369927521	-0.0394500257761549	-0.0393264024637342	-0.0385123270542633	-0.0369210734659193
ENSMUST00000181866	-5.731593522054561e-06	-6.4600875317187405e-06	-7.169989538462251e-06	-7.858204677799039e-06	-8.521638087405657e-06	-9.156811509313644e-06	-9.758713096486505e-06	-1.032194760624271e-05	-1.0841119798063364e-05	-1.1311010474288822e-05	-1.1727104602208629e-05	-1.208506319197159e-05	-1.2380547255889134e-05	-1.2610378131886793e-05	-1.2776018453858671e-05	-1.2880091181313007e-05	-1.2925219275920623e-05	-1.291362882410153e-05	-1.2845958404784473e-05	-1.2722449721647342e-05	-1.254334448053068e-05	-1.2308754043743525e-05	-1.201826839298116e-05	-1.167134716640738e-05	-1.126745000434861e-05	-1.0806888107641849e-05	-1.029337891267856e-05	-9.731491416360789e-06	-9.125794617753202e-06	-8.48120026288197e-06	-7.803991079131404e-06	-7.1007925408473255e-06	-6.378230124538169e-06	-5.641649421000162e-06	-4.891276471692807e-06	-4.126057432363387e-06	-3.3449384609217977e-06	-2.547298213696304e-06	-1.7342453342006337e-06	-9.07320964366852e-07	-6.806624828967621e-08	7.812226788148296e-07	1.6352297237328982e-06	2.487883802129404e-06	3.333113827506589e-06	4.164736384779571e-06	4.976118751002815e-06	5.760515874643685e-06	6.5111827020069e-06	7.22206412317763e-06	7.88986480985072e-06	8.511979377501451e-06	9.085802439442484e-06	9.609168602011276e-06	1.008167245013235e-05	1.0503348561755008e-05	1.0874231512665942e-05	1.1194667637023626e-05	1.146625030896147e-05	1.169088466098468e-05	1.187047582343584e-05	1.2006523234392654e-05	1.2098903569361236e-05	1.2147087811582832e-05	1.2150546942136074e-05	1.2108780569674325e-05	1.202140281963781e-05	1.188805644504152e-05	1.1708384196737804e-05	1.1482658052370164e-05	1.1213666903234628e-05	1.0904828867418365e-05	1.0559562060845913e-05	1.0180715548703088e-05	9.768862199708534e-06	9.324005831842146e-06	8.846150260921222e-06	8.334956545644849e-06	7.788714722727278e-06	7.205372071764599e-06	6.582875870190273e-06	5.920327318094655e-06	5.221443312683707e-06	4.491094673820274e-06	3.734152219204585e-06	2.955586611639859e-06	2.1607679008289837e-06	1.355165981577812e-06	5.442507465296003e-07	-2.669710565380553e-07	-1.0753452528222108e-06	-1.8781808123855412e-06	-2.672786707453363e-06	-3.456729730524347e-06	-4.228607948702709e-06	-4.987277249366038e-06	-5.731593522054561e-06
ENSMUST00000181872	8.184897135259663e-06	7.035026065796204e-06	5.794096930088101e-06	4.470961620729911e-06	3.074472027885457e-06	1.613264499056718e-06	9.511321839099105e-08	-1.4724231726262028e-06	-3.08178603494013e-06	-4.722550989847187e-06	-6.372830692755623e-06	-8.007872059424882e-06	-9.602922008045086e-06	-1.113546918224066e-05	-1.2591969120080774e-05	-1.3961119085068743e-05	-1.5231616343138783e-05	-1.639357705678111e-05	-1.7442792967417833e-05	-1.8376474713027176e-05	-1.919183293401813e-05	-1.988771798809328e-05	-2.046953909483744e-05	-2.094434519112904e-05	-2.13191852162773e-05	-2.159926126104909e-05	-2.1782388014749504e-05	-2.186453331814134e-05	-2.184166501441814e-05	-2.1710419286597948e-05	-2.1470105669704777e-05	-2.1120702038587106e-05	-2.0662186270524195e-05	-2.009567665888835e-05	-1.9426853154131597e-05	-1.866253612279892e-05	-1.7809545933866167e-05	-1.6875405079695136e-05	-1.5870444538899342e-05	-1.4805697413478354e-05	-1.3692196807862454e-05	-1.2539184545728211e-05	-1.134873732044479e-05	-1.0121140544627568e-05	-8.85667963332275e-06	-7.55590102453856e-06	-6.220395240839256e-06	-4.852013827751104e-06	-3.4526083332312182e-06	-2.0264739508534587e-06	-5.876804493665541e-07	8.472587568640197e-07	2.2618302510419394e-06	3.6398891736644665e-06	4.966764901695507e-06	6.228155369392431e-06	7.409758508581893e-06	8.500790832037292e-06	9.504543183611606e-06	1.0427824988104524e-05	1.127744566788504e-05	1.2060229159419174e-05	1.278305746285362e-05	1.3452827092432175e-05	1.4076434559967795e-05	1.4659035643217114e-05	1.5198823191003396e-05	1.5692249318093543e-05	1.6135766136823688e-05	1.6524732050890836e-05	1.6850130636727916e-05	1.7101851762128813e-05	1.7269785292456564e-05	1.734781416635742e-05	1.734579362290264e-05	1.727757197444665e-05	1.7156997530913123e-05	1.6997250240361432e-05	1.68088366106862e-05	1.660159478791776e-05	1.6385362915655674e-05	1.6167605909570428e-05	1.5946295780908378e-05	1.5717031312986762e-05	1.5475411286692115e-05	1.521534054316319e-05	1.492394817184034e-05	1.4586669322416224e-05	1.4188939142152709e-05	1.3718425840290376e-05	1.3171729881276887e-05	1.2547684791538687e-05	1.1845124095071356e-05	1.1062232899353984e-05	1.0194602653092077e-05	9.237176388474585e-06	8.184897135259663e-06
ENSMUST00000181891	0.1571120500845939	0.164638922154286	0.1720313812486988	0.1792172555590414	0.1860993627344931	0.1925910713761225	0.1985374188863828	0.2038589816344942	0.2086748092387796	0.2130940372696571	0.2171970506487673	0.2209999888306014	0.2244949390291741	0.2276217315370479	0.2303155619973063	0.23249903912176	0.2340372836565414	0.2346466582764728	0.2338930434929698	0.231399716856945	0.2269978078935088	0.2206323431687091	0.2123076718901834	0.2020760513407948	0.1900511991766843	0.176409239985582	0.1612978801658881	0.144853061887382	0.1272459662795102	0.1085917400298829	0.0889397423758782	0.0683506088429886	0.0469661374928972	0.0249271100572491	0.0023830364543644	-0.0205289239960726	-0.0435756209104659	-0.0664895439619339	-0.0890297522683297	-0.1110085093194735	-0.1322639781670312	-0.1526332199413574	-0.1719079755882088	-0.1900195566467196	-0.2070421389311559	-0.223085350845231	-0.2382369174650062	-0.2524819861107774	-0.2656750232130311	-0.2776896958154952	-0.2881910201517634	-0.2967164185513226	-0.3028510834772678	-0.3063501685575613	-0.307181752246232	-0.3054446623764448	-0.3013006148453921	-0.2948905883239654	-0.2863286975668448	-0.2757907094588598	-0.2634549770980713	-0.2494625493593457	-0.2339964316585528	-0.2173420436140093	-0.1999431984961312	-0.1822239772190199	-0.1645051424617724	-0.1470351738569774	-0.1301123903729459	-0.1138413063670273	-0.0981683509873931	-0.0830087579318717	-0.0682681074953778	-0.0539111428866267	-0.039999480809214	-0.0266665419587431	-0.0140049255408333	-0.0019605881555417	0.0095858223225769	0.0207289883914497	0.031387994911166	0.0414918496116582	0.0509984546542539	0.059965203794609	0.0685009710037782	0.0766772595265036	0.0845637710837559	0.0922011969786796	0.0995653975425279	0.1066485650702924	0.1135177631151323	0.1203749162043329	0.1273711249378652	0.1345669452208111	0.1419665723680563	0.1495165286226512	0.1571120500845939
ENSMUST00000181895	0.0955273618227013	0.1128990740464933	0.1297122082249039	0.1457756320836146	0.1608890213967907	0.174829715554547	0.1874032010654554	0.1984835020718534	0.2079877524445747	0.2158617233977005	0.2221525886868892	0.2270050570310583	0.2305654610120041	0.2330119703825006	0.234539686075115	0.2353504777579444	0.2356371414357778	0.2355497736271704	0.2352118182152768	0.2346394702652781	0.2338050506477089	0.232661891497684	0.231168048974227	0.2293310039776432	0.2271368891854513	0.2245121763089234	0.2213589978766474	0.2174991907914178	0.2127607664120926	0.2069956857897231	0.2000219358057699	0.1916754741951827	0.1818708571649631	0.1705880369288384	0.1579258918036128	0.1441016755831963	0.1292922961488095	0.1136391068044912	0.0972366273967957	0.0801198901869122	0.0623454729300526	0.0439971071388046	0.0251604093774714	0.0059445869501562	-0.0135355779739701	-0.0331540101585108	-0.0527639456062503	-0.0721908576530739	-0.0912702224196472	-0.1098016242675035	-0.1276223709355955	-0.1446647290368957	-0.1608779323896909	-0.1762130689734609	-0.1906242244874628	-0.2040703411596426	-0.2165443768069004	-0.2280504540330702	-0.238541353489037	-0.2478618961646563	-0.2558321479598025	-0.2623634915481103	-0.2674411431936848	-0.271073155779712	-0.2732288590718528	-0.2738401356403055	-0.2728958696478082	-0.2704756693018438	-0.266668480694706	-0.2615742023926626	-0.2552989749361841	-0.2478990249441189	-0.2394598237139867	-0.2300517615147925	-0.2197748326928436	-0.208819670470691	-0.1974002742501561	-0.1857094587429368	-0.1738713609439927	-0.1619214496211272	-0.1498054562154281	-0.1374230854733044	-0.1247313390069002	-0.1116768747510796	-0.098230598364918	-0.084367246680103	-0.0700724122157347	-0.0553538800126768	-0.040179184592912	-0.0245172049827845	-0.0083601759091788	0.0082392335785796	0.0252160844431571	0.0425207981216495	0.0601045560813983	0.0778416072821411	0.0955273618227013
ENSMUST00000181900	-0.0703198151807979	-0.0904961302564072	-0.110868455681021	-0.1311024347994963	-0.1508598335028518	-0.1698196051860141	-0.1877350494144091	-0.2043748436850791	-0.2195156813014584	-0.232993686827121	-0.2446228169435896	-0.2542056396836271	-0.2615468006047932	-0.2664909791110125	-0.2690147516307009	-0.2691869379360624	-0.2670791618104493	-0.2627644228800311	-0.2564144329298873	-0.2481816226842622	-0.2382181204184608	-0.226747740381648	-0.2140345062809296	-0.2003417925707225	-0.1859387191401527	-0.1711145254653359	-0.1560896321866106	-0.1410492463780368	-0.126177020723928	-0.1116438765939028	-0.0976128310340841	-0.0842477076469608	-0.0717116685051754	-0.0601379630830134	-0.0495607872035686	-0.0399252086806701	-0.0311721114449876	-0.02321846879733	-0.0158808650433449	-0.0089296050597493	-0.0021369036918107	0.0046181661178237	0.011306823309776	0.0179297760065341	0.024495558511285	0.031046283518745	0.0376522486595995	0.0443836695805577	0.0513055401976722	0.0584621256461235	0.0658878992391402	0.0736699352115575	0.0818927687242349	0.0905501077565083	0.099600917938175	0.1090077805086366	0.1187343026668652	0.1287146992949752	0.1387621845325067	0.14866962893683	0.1582298610733334	0.1672586948957905	0.1756323025765382	0.1832623582858925	0.1900577456893035	0.1959114889946754	0.2008095025844535	0.2047734519032543	0.207818485005268	0.2099305499672403	0.2111187966140127	0.2114003476561923	0.2107935105896611	0.209327921932801	0.2069788663390918	0.2037054883249611	0.1994680595645037	0.1942461608480159	0.1880315352785992	0.1808151909507822	0.1725786736225863	0.1632814513585356	0.1529712261894052	0.1417400076706115	0.1296787988330243	0.1168430304413459	0.1032254146542685	0.0888318779029959	0.0736680212663008	0.0577385142814142	0.0410941782923545	0.0238118921221945	0.0059665339915408	-0.0123962727518763	-0.0312485060815978	-0.0505633482893138	-0.0703198151807979
ENSMUST00000181942	-0.2230643299675041	-0.2374515087190861	-0.2459613410705571	-0.2483840952801785	-0.2446440901750292	-0.2349797420987781	-0.2196375036211073	-0.1990272011032682	-0.1738106530191879	-0.1446039525560245	-0.1121398205301767	-0.0779636362406603	-0.0439245650206499	-0.0111670147495966	0.0198738964655873	0.0490326907113075	0.0764823650614525	0.1023266488551392	0.1261960120803822	0.1473412688350286	0.1651624877060312	0.1792650693747687	0.1893473290557812	0.1954320964500177	0.1977817885885996	0.1966291393960408	0.1922473553844368	0.1847583356505621	0.1743985424143159	0.1615264517468122	0.1465343832401411	0.1300977517839309	0.1130355289989783	0.0962709786491607	0.0807993840162906	0.0673149395564233	0.0556544204240533	0.0450038715852881	0.0357199444424481	0.0279410015310927	0.0215531778449514	0.016607209516138	0.0133929364740782	0.0111724346263157	0.0088773935858225	0.005783487468002	0.0013756179450417	-0.0046887904947007	-0.0121906236882855	-0.0207042363734234	-0.0298276101758729	-0.0395618500288635	-0.0500789259435394	-0.0613709924883493	-0.0734757299885643	-0.0857921868775183	-0.0970206276132836	-0.1060152829763044	-0.111636033637672	-0.1123599069555964	-0.1066455890719473	-0.0944572551358467	-0.0774473843475168	-0.0577552011937316	-0.0377521220751718	-0.0194488100884876	-0.0032225786642148	0.0116401043775138	0.0253730641042398	0.0374189996653432	0.0472118900370643	0.0544960326229278	0.0592788130559477	0.0614026563576768	0.0608115239412868	0.0586598848692386	0.0567692769853335	0.0564500068648336	0.0586444092985331	0.0634710203934833	0.0699026732868149	0.0765152733425578	0.0811022069952877	0.0814443190447794	0.0763565819772709	0.0657211985645759	0.0501162068313392	0.0300592902198553	0.005980353344778	-0.0214925730824129	-0.0519143176703978	-0.0842831147635954	-0.1172821124613759	-0.1492177503321437	-0.1782657338796773	-0.2030954014390074	-0.2230643299675041
ENSMUST00000181957	-0.0029747486824665	-0.0027697567601633	-0.0025491164865474	-0.0023147133465575	-0.0020682449219789	-0.0018113572580744	-0.0015457203406222	-0.0012729954970516	-0.0009947735193123791	-0.0007123179222388551	-0.0004266591789126981	-0.00013886726968656747	0.00014997944811634165	0.0004387921861827514	0.0007265300438618087	0.0010122118294264	0.0012948381877577	0.0015732666542062	0.0018460020700447	0.0021113412397281	0.0023677201979669	0.0026136859713928	0.0028477783649047	0.0030685228528012	0.0032742647879231	0.0034632540777631	0.0036345974835905	0.0037877809929316	0.0039222973564981	0.0040376383354273	0.0041332750330536	0.0042086930272082	0.0042634641138329	0.0042975536922977	0.0043116336720804	0.0043064379485625	0.0042825731071103	0.004240557886814	0.0041810691097167	0.004104909136461	0.0040128536685038	0.0039053425071414	0.0037826937647745	0.003645266366086	0.0034933399466892	0.0033271023715279	0.0031467290329646	0.0029524044002002	0.0027446173246791	0.0025245722863556	0.0022936388100325	0.0020529992283967	0.0018036776902358	0.0015466628758478	0.0012830541423614	0.0010140776882941	0.0007410308646238273	0.0004653993293205574	0.00018848956804396957	-8.85102810917914e-05	-0.0003642011468209438	-0.0006367620477310138	-0.0009043407636409906	-0.001165123525361	-0.001417310312018	-0.0016594939402475	-0.0018912699186127	-0.0021124065482051	-0.0023225949602954	-0.0025215440049051	-0.0027089760481462	-0.0028846213497596	-0.0030482085517277	-0.0031995220464133	-0.0033385471520362	-0.0034653953590149	-0.0035801816960608	-0.0036830221134097	-0.0037740523143349	-0.0038534291710907	-0.0039212008084006	-0.0039769834691466	-0.0040201379498476	-0.0040499961817413	-0.0040658881864469	-0.0040671560244067	-0.0040531187535251	-0.0040230831253342	-0.0039763724672786	-0.0039124984423749	-0.003831345179682	-0.0037329033223581	-0.0036170503806674	-0.0034835311791738	-0.003332089477862	-0.0031624799593177	-0.0029747486824665
ENSMUST00000181973	-1.5155791180634369e-05	-1.6167893803539976e-05	-1.710141095135893e-05	-1.795262417696849e-05	-1.871781503690788e-05	-1.9392738525266664e-05	-1.99710433753496e-05	-2.044585175801177e-05	-2.081028584777024e-05	-2.1058229027681684e-05	-2.1186609503975367e-05	-2.119311669142009e-05	-2.107544000844672e-05	-2.083339030870949e-05	-2.047526417577028e-05	-2.001147962841439e-05	-1.9452454689089053e-05	-1.8808608168897502e-05	-1.8090362022580724e-05	-1.7308138993535598e-05	-1.6472361828821056e-05	-1.5591308873320977e-05	-1.4664680852233236e-05	-1.3690034088580651e-05	-1.2664924909048062e-05	-1.1589257228320696e-05	-1.0472325302099416e-05	-9.325770974085444e-06	-8.161236091642022e-06	-6.990114088644723e-06	-5.822804734032485e-06	-4.669459383256548e-06	-3.540229395430172e-06	-2.442788346376763e-06	-1.3748986677743288e-06	-3.31845008010998e-07	6.910879808630942e-07	1.6982132765589718e-06	2.692234386818326e-06	3.67545244914404e-06	4.650168597376971e-06	5.617651884300783e-06	6.575043049456124e-06	7.51845075132647e-06	8.443983644733267e-06	9.348371902346083e-06	1.0230831779212812e-05	1.1091201048229505e-05	1.1929317478630176e-05	1.2743743967050576e-05	1.3527943930719424e-05	1.427410591426715e-05	1.4974418458662182e-05	1.5622561841321843e-05	1.6218183296444862e-05	1.6762421794678828e-05	1.725641630300936e-05	1.7701140117025515e-05	1.809690385771607e-05	1.8443852474673303e-05	1.8742130913827465e-05	1.898994880495616e-05	1.9177774524212347e-05	1.9294141131596337e-05	1.9327581683446476e-05	1.9267878143805824e-05	1.910980811852261e-05	1.884939812114984e-05	1.8482674661578493e-05	1.800764082785738e-05	1.7430206031652613e-05	1.675825626278808e-05	1.599967750742569e-05	1.5161414376649665e-05	1.4246645992219226e-05	1.3257610100815914e-05	1.219654444545928e-05	1.1065322802814093e-05	9.864363095112234e-06	8.593719278230856e-06	7.2534453043850916e-06	5.845813607387424e-06	4.381970558425837e-06	2.875281010285632e-06	1.339109812090093e-06	-2.1293319106151658e-07	-1.766258159180507e-06	-3.306030256302252e-06	-4.817414650124103e-06	-6.287705019002229e-06	-7.712709072941998e-06	-9.090363032607523e-06	-1.0418603122324946e-05	-1.1694734972960966e-05	-1.2913541830558527e-05	-1.4069176347701148e-05	-1.5155791180634369e-05
ENSMUST00000181988	-0.0045096215485287	-0.0007662347580176677	0.002880963496115	0.0064214535624138	0.0098481715781441	0.0131653336182065	0.01638210457193	0.0195044987781502	0.022536834402347	0.0254811670000806	0.0283383608105167	0.0311072085525249	0.0337803793912861	0.0363470020637271	0.0387953714548669	0.0411148140502663	0.0432910004107548	0.0453030434891172	0.0471294834556256	0.0487584022281273	0.0501829761592987	0.0514024955193572	0.0524166428637354	0.0532213902254071	0.0538121913940435	0.0541920871921219	0.0543666383328806	0.0543450113286374	0.054136492053857	0.0537500438770466	0.0531931703766559	0.0524651706118152	0.0515554187230441	0.0504614914047661	0.0491814791841914	0.0477165217998698	0.0460744207216089	0.0442628952422845	0.0422901927401313	0.0401636062735289	0.0378860606157329	0.0354485702617356	0.0328389538679327	0.030048684729537	0.0270795391430679	0.0239348026505063	0.0206164177983239	0.0171246422228184	0.0134734864858729	0.0096862296515654	0.0057845770435914	0.0017809935972502	-0.0023197072663017	-0.00649163906998	-0.010698911946481	-0.014898118982943	-0.0190417192472068	-0.0230878551906157	-0.0270013824322224	-0.0307524120858229	-0.0343204335972066	-0.0376934592601648	-0.0408609516209593	-0.0438152107456893	-0.0465522628895687	-0.0490729631635775	-0.051380392578908	-0.0534822481543007	-0.0553892768327665	-0.0570857438240926	-0.0585485446580148	-0.0597569196960338	-0.0606910309708726	-0.0613314904648728	-0.0616626754504907	-0.0616779592442586	-0.061372793041864	-0.0607448860623009	-0.0597938791667691	-0.0585243760991236	-0.0569472925125169	-0.0550714922867116	-0.0529055005221034	-0.0504573303617743	-0.0477428992678583	-0.0447931290796804	-0.0416400906750538	-0.0383117115253971	-0.0348343195216027	-0.0312345050716186	-0.0275386847445909	-0.023765956543433	-0.0199335151268543	-0.0160650743950144	-0.0121867961552599	-0.0083254088928339	-0.0045096215485287
ENSMUST00000182010	-3.142942654364448e-05	-3.073529714801022e-05	-3.17393563896356e-05	-3.202086190958322e-05	-2.836917986188588e-05	-1.93479915574884e-05	-7.9996842364437e-06	3.183382076399137e-06	1.2890542407885198e-05	2.0858104999789305e-05	2.715456827652772e-05	3.2076231435041185e-05	3.609639346219689e-05	3.980863884488873e-05	4.385406824350769e-05	4.8579744421236056e-05	5.435146322097544e-05	6.166194416261596e-05	7.064300691407178e-05	7.925692206280929e-05	8.49080252604052e-05	8.629773681723414e-05	8.502127798060414e-05	8.133808871561743e-05	7.468417758759154e-05	6.662984989787338e-05	5.920273602931758e-05	5.309046525815726e-05	4.8327936596348566e-05	4.5062715712168645e-05	4.345089620365602e-05	4.273187922875547e-05	4.163260949025965e-05	3.8979694416578446e-05	3.416176951156783e-05	2.8795053504689423e-05	2.5239929599525405e-05	2.481930470615429e-05	2.619680275116529e-05	2.9193430186019687e-05	3.4341733096287365e-05	3.993550402431695e-05	4.395228355448399e-05	4.571419225054774e-05	4.530555839962689e-05	4.293600660195418e-05	3.895447263077851e-05	3.3781840456801994e-05	2.7800535431152203e-05	2.151460099925559e-05	1.521428354093944e-05	7.714600919657297e-06	-2.5221207332762086e-06	-1.6104251618176273e-05	-3.145375878650111e-05	-4.561957577959768e-05	-5.58121650593168e-05	-6.314216177491708e-05	-6.938923698397069e-05	-7.483797683579484e-05	-7.892553558718754e-05	-8.096277023966774e-05	-8.02659901825545e-05	-7.703627988507602e-05	-7.182787008766385e-05	-6.50787536214051e-05	-5.711458284893984e-05	-4.817668756979567e-05	-3.839958724728412e-05	-2.8338864059640656e-05	-1.971554520361459e-05	-1.39295139844698e-05	-1.1586899861940542e-05	-1.130400029389738e-05	-1.1313439259189382e-05	-1.1271409146800152e-05	-1.1529702816446275e-05	-1.23277825446156e-05	-1.3790894939247904e-05	-1.598284012104247e-05	-1.880971842114988e-05	-2.2047596633706816e-05	-2.5524603852970683e-05	-2.9765958528786705e-05	-3.541851509167847e-05	-4.2459614516924e-05	-4.933101229779291e-05	-5.414754242896961e-05	-5.572988610107143e-05	-5.480361871331869e-05	-5.241809540777054e-05	-4.9200606386182135e-05	-4.549251604090683e-05	-4.151361213274665e-05	-3.7439772693941016e-05	-3.385251457192464e-05	-3.142942654364448e-05
ENSMUST00000182167	-4.8174154811643485e-06	-4.250726003304744e-06	-3.693148421979382e-06	-3.137404605591433e-06	-2.5762164210816677e-06	-2.002810682215096e-06	-1.4124339944408028e-06	-8.008379100320533e-07	-1.6377397979979577e-07	5.001609355682326e-07	1.1809887314901065e-06	1.865885993507107e-06	2.542029308622841e-06	3.19806615546508e-06	3.828527574770954e-06	4.429415498901704e-06	4.996731861680958e-06	5.528192017639049e-06	6.028364999746242e-06	6.503533261679512e-06	6.959979258578218e-06	7.402569883947913e-06	7.830509780371798e-06	8.241588028799327e-06	8.633593711642275e-06	9.003817371124018e-06	9.3475553843273e-06	9.65960558814649e-06	9.93476582093826e-06	1.0168318708226885e-05	1.0357486019819746e-05	1.049997431269176e-05	1.0593490145280235e-05	1.0636414283513868e-05	1.0629824318900032e-05	1.0575472050437482e-05	1.0475109278587377e-05	1.0331524433048306e-05	1.0151652456081707e-05	9.943464919186507e-06	9.71493339532395e-06	9.471586672201584e-06	9.209182392124996e-06	8.921035412146045e-06	8.600460590778937e-06	8.240440547069418e-06	7.832628937802257e-06	7.36834718029372e-06	6.838916693322451e-06	6.238719960038859e-06	5.57438371669327e-06	4.855595763907763e-06	4.092043903766819e-06	3.2935317923370243e-06	2.470326497226516e-06	1.6328109400256036e-06	7.913680437869287e-07	-4.557088053029351e-08	-8.773809747277392e-07	-1.70538899270051e-06	-2.530921686881384e-06	-3.3547584175545693e-06	-4.175488980797322e-06	-4.991155780538379e-06	-5.79980121924408e-06	-6.596977934302341e-06	-7.368279507174387e-06	-8.096809754242954e-06	-8.765672490428432e-06	-9.360289417833746e-06	-9.875353791678877e-06	-1.030787675436633e-05	-1.0654869446836262e-05	-1.0915378998872313e-05	-1.1096596500019125e-05	-1.1207749028664828e-05	-1.1258063661735209e-05	-1.1256552988265476e-05	-1.1211371650115624e-05	-1.1130459801255103e-05	-1.102175759419097e-05	-1.089127587270888e-05	-1.0737308250095803e-05	-1.05562190309173e-05	-1.034437251827654e-05	-1.0097935578291603e-05	-9.812285333527144e-06	-9.48260146956266e-06	-9.104063670515354e-06	-8.673906729977143e-06	-8.197585883826032e-06	-7.682611477414837e-06	-7.136493854633985e-06	-6.567159255641585e-06	-5.98419751005374e-06	-5.397614343754197e-06	-4.8174154811643485e-06
ENSMUST00000182204	0.0248670033657268	0.0242030796221618	0.0234484052150919	0.0226057707707198	0.0216779729027876	0.0206674949956311	0.0195743750631876	0.0183978041948149	0.0171369624205676	0.0157912106864262	0.0143611884322185	0.0128480768855203	0.011253041407983	0.009577117627872	0.0078225171076897	0.0059921362318335	0.0040888773559862	0.002118205266926	9.313348629380774e-05	-0.0019717078234192	-0.0040616963605484	-0.0061616735722086	-0.0082548548350183	-0.0103240737637716	-0.0123521811380053	-0.014322633898783	-0.0162219854979566	-0.0180380954653659	-0.0197588386849539	-0.0213725563570784	-0.0228696393131782	-0.0242410595239248	-0.0254778255233158	-0.0265735396510142	-0.0275273760686327	-0.028339212816504	-0.0290089447162042	-0.0295376591245888	-0.0299303898432224	-0.0301931806101185	-0.0303320863506599	-0.030351466953671	-0.0302478343561498	-0.0300154162082201	-0.0296484533474695	-0.029142085418901	-0.0284936394493988	-0.0277007851859388	-0.0267612332439223	-0.0256758218295227	-0.0244549283494196	-0.0231111431581268	-0.0216570658727605	-0.0201050597569065	-0.0184655183505715	-0.0167481619301	-0.0149627214885487	-0.0131195197993534	-0.011231259623339	-0.009311231052498	-0.0073727388902958	-0.005428877560406	-0.0034920842784012	-0.0015747329029406	0.0003107787862197365	0.002153903399563	0.0039501409030396	0.0056963680831912	0.0073894524630087	0.0090266535651671	0.0106069044416873	0.0121295581534107	0.0135939497173871	0.0149988585925921	0.0163418564715396	0.0176203332868493	0.0188316682930644	0.0199731798580516	0.0210419516335385	0.0220349937783717	0.0229492852688377	0.0237807441981615	0.0245242899303076	0.0251753934163608	0.0257295230648564	0.0261827633889616	0.0265351601168704	0.0267882449125452	0.0269435413607007	0.02700245785802	0.0269669040134236	0.0268392838598725	0.0266219863669303	0.0263164856669134	0.0259224953055812	0.025439518276648	0.0248670033657268
ENSMUST00000182206	5.251924626265743e-05	5.315656232373035e-05	5.3547473224760485e-05	5.368948538130788e-05	5.358010521521266e-05	5.3216591781782886e-05	5.259521465135886e-05	5.171199602774895e-05	5.056295812104145e-05	4.914988360320062e-05	4.749759697485471e-05	4.563668319850787e-05	4.3597727242944335e-05	4.140741279054874e-05	3.9076818359267575e-05	3.66131211806479e-05	3.4023498492516704e-05	3.131605826472165e-05	2.850263137635293e-05	2.5595979438521435e-05	2.2608864068618005e-05	1.9553090343308058e-05	1.643663715751524e-05	1.3266526865437693e-05	1.0049781827553584e-05	6.79508057595639e-06	3.5177263103606257e-06	2.346784020960357e-07	-3.0371037712275176e-06	-6.281440029683708e-06	-9.485267002920102e-06	-1.2636300518267642e-05	-1.572225639677732e-05	-1.873122519076265e-05	-2.1652796396427377e-05	-2.447693424123773e-05	-2.7193602946380004e-05	-2.979530850613356e-05	-3.228472402599038e-05	-3.4667064384535584e-05	-3.694754445407421e-05	-3.912710341787036e-05	-4.118957772186382e-05	-4.3114528122953295e-05	-4.4881515371757626e-05	-4.6470197714297205e-05	-4.786062339703919e-05	-4.903293816185239e-05	-4.996728774432565e-05	-5.0648802093155776e-05	-5.108254802831164e-05	-5.127857658287009e-05	-5.124693878362799e-05	-5.099877457107971e-05	-5.054957955934947e-05	-4.991593827625908e-05	-4.91144352433503e-05	-4.8156926449683406e-05	-4.703635377323276e-05	-4.5740930559491245e-05	-4.425887014767172e-05	-4.258048714461727e-05	-4.070450124653175e-05	-3.8631733417249136e-05	-3.636300461432354e-05	-3.390204543392938e-05	-3.126422504556274e-05	-2.846782225734024e-05	-2.5531115871098364e-05	-2.2472612960604844e-05	-1.931173370619236e-05	-1.6068126560124725e-05	-1.2761439968385744e-05	-9.40926151735084e-06	-6.020935373801535e-06	-2.603744844910877e-06	8.350267684279967e-07	4.287316965450285e-06	7.74194642706414e-06	1.1186956634305816e-05	1.4610389074491728e-05	1.7999392534612404e-05	2.1337544981514712e-05	2.4607531681719806e-05	2.779203790802883e-05	3.087224661820313e-05	3.382333149100554e-05	3.661896389015919e-05	3.923281518566712e-05	4.164275719351792e-05	4.384346349480174e-05	4.583380811659417e-05	4.761266509225076e-05	4.917779203706694e-05	5.0522480875257205e-05	5.163890711297592e-05	5.251924626265743e-05
ENSMUST00000182324	-0.0863240350925223	-0.0978939831281396	-0.1088533961343524	-0.1192438508385627	-0.1291238384631713	-0.1385967703663433	-0.1477851910391095	-0.1568216244203622	-0.1658183848123813	-0.1748357884968221	-0.1838858234347879	-0.1929340152821626	-0.2019627512705803	-0.210947364326053	-0.2197762467605501	-0.2282686387095363	-0.23626044164128	-0.2436168648605734	-0.2502088525669058	-0.255949070928282	-0.2607650401247824	-0.2646087795230757	-0.2674483230665754	-0.2692520084180573	-0.2700207499018591	-0.2698035227909851	-0.2686653722892686	-0.2666955188285408	-0.2640029326399754	-0.2606813888168772	-0.2566852942977672	-0.2518898393897701	-0.2461730190431014	-0.2394426253329351	-0.2315820978259684	-0.2224772014969245	-0.2120632293989245	-0.2003038769985769	-0.1871694334786503	-0.1725911325019275	-0.1565030406233505	-0.1388914335753714	-0.1197702920602788	-0.0991873446009107	-0.077205520413656	-0.0539105329686812	-0.0293827265910808	-0.0037629451978818	0.0227157398970604	0.0497836458197662	0.0771502259449882	0.1045429585608888	0.1317202114682056	0.1584164775648238	0.1843522719101003	0.2092455988667979	0.2327953358901626	0.254652063561807	0.2745069392800842	0.292099662301077	0.3071550050121275	0.3195553690957014	0.3293698543122522	0.3367451154798923	0.3418462625778142	0.3448679601750255	0.3459894006794254	0.3454009246038129	0.3432750790539071	0.3397654949917759	0.3349560209944933	0.3288036502758729	0.321235600351219	0.3122161019030928	0.3017262708673607	0.2897631958116538	0.2763110352126255	0.2612630340342021	0.2445139373770803	0.2261260791452672	0.2063662237319051	0.1855126890217507	0.1638876614997297	0.1418551271365612	0.1197367212326981	0.0978259407352984	0.0764028159623483	0.0557026138370134	0.0359085081447209	0.0171696745987049	-0.0004949149724894659	-0.0171392810913281	-0.0328110734540935	-0.0474722989684233	-0.0611778935326759	-0.0740973835110588	-0.0863240350925223
ENSMUST00000182399	3.002174808889504e-05	3.239206109468365e-05	3.461512984637232e-05	3.668554327477391e-05	3.8597890319426e-05	4.03458894555096e-05	4.1919777274605095e-05	4.3308919903936295e-05	4.450268347945171e-05	4.5491768432240536e-05	4.627221234778061e-05	4.684138710669039e-05	4.719666459831314e-05	4.733603833444191e-05	4.7259988290495017e-05	4.696961606434067e-05	4.646602326257176e-05	4.5751629290932666e-05	4.483412472559975e-05	4.372251794190085e-05	4.242581732388848e-05	4.095327300519052e-05	3.931510209156193e-05	3.75217634383329e-05	3.558371590955843e-05	3.351123232038299e-05	3.131384126413509e-05	2.900088528523277e-05	2.658170693681882e-05	2.406614694574416e-05	2.146603870751831e-05	1.879371379135901e-05	1.6061503775208663e-05	1.3282432482816162e-05	1.0472292694982193e-05	7.64756943831386e-06	4.824747748143023e-06	2.017589984510402e-06	-7.710322198820729e-07	-3.540969907623607e-06	-6.2920741125786594e-06	-9.023029338956338e-06	-1.1727853998518244e-05	-1.4399399973370556e-05	-1.703051913689479e-05	-1.9613757044510644e-05	-2.214043400596475e-05	-2.4601564013042e-05	-2.6988161048802532e-05	-2.9291140039427182e-05	-3.1501019709753614e-05	-3.36082197277402e-05	-3.560315975262052e-05	-3.747626684950611e-05	-3.921799773319407e-05	-4.081881652435931e-05	-4.226918733495212e-05	-4.355893577728804e-05	-4.467533349131794e-05	-4.560501361735804e-05	-4.633460928699981e-05	-4.685309182234255e-05	-4.71587853336909e-05	-4.7252352121857335e-05	-4.713445447892961e-05	-4.68049811161894e-05	-4.626072644786842e-05	-4.549771130739234e-05	-4.4511956519462094e-05	-4.3302014567918574e-05	-4.18765645993366e-05	-4.024681741943089e-05	-3.842398382519151e-05	-3.641944668776518e-05	-3.424527720109936e-05	-3.1913718633298245e-05	-2.943701424374131e-05	-2.68279265999046e-05	-2.4101295527824768e-05	-2.127248016163515e-05	-1.8356839626744266e-05	-1.5368061090247846e-05	-1.2313143912164524e-05	-9.197415494199998e-06	-6.026203229335289e-06	-2.80791978812618e-06	4.3668102239882913e-07	3.683760117636486e-06	6.909478421708202e-06	1.0091781557205347e-05	1.3215753914424428e-05	1.6268264582131724e-05	1.923618265781836e-05	2.21067278225962e-05	2.486852206588623e-05	2.7510537960730324e-05	3.002174808889504e-05
ENSMUST00000182403	-0.1267048755306468	-0.1313881086586471	-0.1359999335504037	-0.1405161601707317	-0.1448573719356616	-0.1489268914986485	-0.1526329726655006	-0.1558905363623015	-0.1586153526235535	-0.1607220152951499	-0.1621437893976191	-0.1628171969272185	-0.1626898169261778	-0.1617426500961743	-0.1599702789336206	-0.1573685312745079	-0.1539712792265326	-0.1498237127358906	-0.1449587391864356	-0.1394128868133582	-0.1332222898040459	-0.1264247382611995	-0.1190598002779497	-0.1111422393697431	-0.102671239210708	-0.0936517555580769	-0.0840770067796251	-0.0739138060764642	-0.0631590748423938	-0.0518305722011968	-0.0399444687048737	-0.0275348318913094	-0.0146677771622518	-0.0014395407614594	0.0120485530223281	0.0257035268387473	0.039429987272867	0.0531292432740037	0.0667038112543525	0.0800599702848014	0.0930788738956994	0.1056441562955073	0.1176649295517327	0.1290610862573445	0.1397324963733629	0.1495641683740666	0.1584436571103961	0.1663000008793186	0.1731143504976599	0.1788921267083181	0.1836419676449354	0.1873502869870711	0.1899747277585451	0.1914682708527006	0.1917851318652063	0.1909214039828041	0.1889392977256553	0.1859089433909947	0.1819072181103462	0.1770185007374527	0.1713163502045318	0.164854324597373	0.1576819256540948	0.149860895807214	0.1414687678730336	0.1325965865455035	0.1233246036077897	0.1137300285086583	0.1039050547060116	0.0939455343923803	0.083941793376116	0.0739351557825681	0.0639001242594531	0.053795246426531	0.043554777682146	0.0331239487003768	0.0225348199882819	0.0119026058975516	0.001355009315138	-0.0090055274253055	-0.0191031709342328	-0.0288827024598985	-0.0382948997333817	-0.0472950087691408	-0.055835321462808	-0.0638714771573882	-0.0713698473720123	-0.0783374603477308	-0.0848155617700944	-0.090853010685177	-0.0965115313487361	-0.101892242876424	-0.1070852455230012	-0.1121395950116019	-0.1170870939160608	-0.121942214013656	-0.1267048755306468
ENSMUST00000182444	2.770314952273456e-05	2.820070654304289e-05	2.8576158661136857e-05	2.881973468697556e-05	2.892166343345481e-05	2.887346379592458e-05	2.867181499074132e-05	2.8314686316715672e-05	2.7800047075594933e-05	2.7126546276925053e-05	2.629555175263677e-05	2.5309111042459463e-05	2.4169271689059175e-05	2.2878546491420175e-05	2.144130926498932e-05	1.986239908153164e-05	1.8146655015748877e-05	1.6301106013390224e-05	1.4341540495584996e-05	1.2285936754509987e-05	1.0152273085278653e-05	7.959121485477356e-06	5.727428753774072e-06	3.478735391309593e-06	1.2345819021614769e-06	-9.853320646641329e-07	-3.168670289256584e-06	-5.304937406776579e-06	-7.383638049448122e-06	-9.39370961498563e-06	-1.1321820571874849e-05	-1.3154072154091902e-05	-1.487656559267626e-05	-1.647785085539052e-05	-1.795627286569987e-05	-1.931262528379266e-05	-2.0547701766920597e-05	-2.1662440387847605e-05	-2.265835689019665e-05	-2.353711143310306e-05	-2.4300364172765367e-05	-2.494961822932207e-05	-2.548574858748115e-05	-2.5909473195890524e-05	-2.6221510000261388e-05	-2.642242974445048e-05	-2.65122143737065e-05	-2.6490698631423663e-05	-2.635771725805951e-05	-2.611440776809586e-05	-2.576711878092167e-05	-2.5323501689950137e-05	-2.479120788565784e-05	-2.417729273431146e-05	-2.348642751414828e-05	-2.2722687479195703e-05	-2.189014788054448e-05	-2.099279860918521e-05	-2.0034288124518017e-05	-1.9018179525842888e-05	-1.7948035909523105e-05	-1.682752014120739e-05	-1.566069417249598e-05	-1.4451719724274473e-05	-1.3204758514491842e-05	-1.1924607977135927e-05	-1.0618608419160184e-05	-9.294735863557012e-06	-7.960966330382073e-06	-6.624160739196971e-06	-5.286719616396899e-06	-3.9499283878829664e-06	-2.615072476619565e-06	-1.2824978663078415e-06	5.1207207594400196e-08	1.3903939488926536e-06	2.7394135643290385e-06	4.102831875448263e-06	5.486073154195086e-06	6.894776287316751e-06	8.334580164497198e-06	9.807799169848438e-06	1.1303449656384418e-05	1.2807223471547216e-05	1.430481246571553e-05	1.578236902546482e-05	1.7227887673347702e-05	1.8629823468113577e-05	1.9976631471448485e-05	2.125728111540148e-05	2.246279930466359e-05	2.358472731428881e-05	2.461460642226781e-05	2.5544894941128215e-05	2.637171931273525e-05	2.709212301349108e-05	2.770314952273456e-05
ENSMUST00000182458	2.7366855053605887e-05	2.120228548057312e-05	1.4909861836045505e-05	8.55234268729694e-06	2.192486592780466e-06	-4.108734548859775e-06	-1.0297495451752504e-05	-1.6321757489835327e-05	-2.212948204586668e-05	-2.767503651485545e-05	-3.293841231435079e-05	-3.790600687415236e-05	-4.256421763288059e-05	-4.690217900160544e-05	-5.09199732547323e-05	-5.462041963911614e-05	-5.800633741043256e-05	-6.107857343497328e-05	-6.383008499503196e-05	-6.625185698351813e-05	-6.833487430216216e-05	-7.007277006722485e-05	-7.146977022662567e-05	-7.25327489428145e-05	-7.326858038706208e-05	-7.368783719153749e-05	-7.381588580554209e-05	-7.36817911392756e-05	-7.331461811175869e-05	-7.274499569366113e-05	-7.200980903578736e-05	-7.114750734059105e-05	-7.019653981934662e-05	-6.9183389260271e-05	-6.808667273288841e-05	-6.687304088366553e-05	-6.550914436788982e-05	-6.396463897888238e-05	-6.222120103563654e-05	-6.0263511995179227e-05	-5.807625332335823e-05	-5.5648147323270655e-05	-5.2984079620548686e-05	-5.009297667807405e-05	-4.698376496754913e-05	-4.366549623379696e-05	-4.014772328766092e-05	-3.644012421310503e-05	-3.2552377102914104e-05	-2.849234096215093e-05	-2.4260598418527935e-05	-1.9855913012035457e-05	-1.5277048291484838e-05	-1.0524135175527557e-05	-5.6027740357143e-06	-5.199326134362931e-07	4.717421341094577e-06	1.00961675961834e-05	1.5578576020664874e-05	2.1120764001890863e-05	2.6678848918392387e-05	3.22053013612142e-05	3.763800479791944e-05	4.291119590858506e-05	4.795911136446713e-05	5.272816937658412e-05	5.721351434146581e-05	6.142247219540419e-05	6.536236886587051e-05	6.903730991376785e-05	7.243851946018892e-05	7.555400125965831e-05	7.837175905787988e-05	8.087798218810097e-05	8.305160236020578e-05	8.486973687162224e-05	8.630950301095735e-05	8.734645392495883e-05	8.79498862193996e-05	8.808753235819327e-05	8.772712479643264e-05	8.684674671972959e-05	8.546588426223483e-05	8.361437428861805e-05	8.132205365472817e-05	7.861749621332288e-05	7.552422383125627e-05	7.20644953722912e-05	6.826056969136968e-05	6.413309725886553e-05	5.969629503334206e-05	5.496277158879459e-05	4.994513549039744e-05	4.46572643492e-05	3.9118111986214376e-05	3.3347901268327626e-05	2.7366855053605887e-05
ENSMUST00000182520	0.0599687236801351	0.0594317147896463	0.0591126937220546	0.0590635484062548	0.0592026396581734	0.0594069093858457	0.0595758002523156	0.059530997004721	0.0590149226180019	0.0579731789708549	0.0564486702301105	0.0544866713743266	0.0521500403852837	0.0495533181289657	0.0467867258909083	0.0439603105723083	0.0412185504295306	0.0385603841317864	0.0358613976461991	0.0330091542077829	0.0299486872360983	0.0266706562749307	0.0231990126242499	0.0196413025961734	0.0162241078339445	0.0130734638024912	0.0102277660606473	0.0076662418494259	0.0053320469090266	0.0030848673821444	0.0007366512178978306	-0.0019430857593704	-0.0052518648326274	-0.0093607631093334	-0.014298981934789	-0.0200711628128852	-0.0265867207664679	-0.0337314153396321	-0.0414160899906174	-0.0494974270159846	-0.0577860043824551	-0.0661511141903458	-0.0744553574994812	-0.0825047712648825	-0.0900917100580638	-0.09701894287097	-0.103133670195508	-0.1083188190969409	-0.1124747307722844	-0.115491042065938	-0.1172540759325452	-0.1176719218584521	-0.1167884108645924	-0.1146987314506311	-0.1114802441297236	-0.107291208514276	-0.102366896335291	-0.0968079127844599	-0.0906388306603897	-0.0839084998730913	-0.076675780234901	-0.0689995942900161	-0.0609451216689396	-0.0525464289843904	-0.0438222495820346	-0.0349149870009202	-0.0260501722489942	-0.0174419277363506	-0.0091941586837745	-0.0013640328442861	0.0059707266300027	0.0128719797687552	0.0195764355399728	0.026126735328484	0.0324628141574665	0.0384951767911616	0.0441232902607464	0.0492418585382999	0.0537330428117848	0.057455275179144	0.0603238287951377	0.0624054564659432	0.0638293150899761	0.0647255972682339	0.0652287044306318	0.0654682727444582	0.06555761408333	0.0655519325338506	0.0654282816448209	0.0651476124983513	0.0646894037893772	0.0640660094375845	0.0632938044694591	0.0624029714578743	0.0614868500117532	0.0606604544357523	0.0599687236801351
ENSMUST00000182536	0.0465416932138078	0.0447664682434495	0.0427767934380063	0.040583960468907	0.0381992613785771	0.0356336111972502	0.032896417760383	0.0299967128747791	0.0269435287182385	0.0237471794661675	0.020423097153166	0.0169879913002165	0.0134585717992978	0.0098517773567913	0.006185460194135	0.0024777010324844	-0.0012534190360082	-0.0049903527077822	-0.0087176957689049	-0.0124205812075018	-0.0160841416407023	-0.0196930288908273	-0.0232299717643265	-0.0266772177979608	-0.0300170141574948	-0.0332312130906785	-0.0363000815093205	-0.0392034880174195	-0.0419213008479778	-0.0444336576061477	-0.0467217740208299	-0.0487671349542069	-0.050551224897465	-0.0520588932720994	-0.0532884617903294	-0.0542416228255083	-0.0549200683799933	-0.0553261468164881	-0.0554648315567189	-0.0553417516352015	-0.0549625357154552	-0.054333440670736	-0.053463232858966	-0.052361304613207	-0.0510370478955242	-0.0495007989851033	-0.0477666716884081	-0.0458497237019883	-0.0437650123513978	-0.0415267184083918	-0.0391455094376602	-0.0366311723960383	-0.033993493869365	-0.0312425775491367	-0.0283897956790568	-0.0254468371168052	-0.0224253903490653	-0.0193365432597612	-0.0161889809760402	-0.0129907872928806	-0.0097500456342638	-0.0064754964655906	-0.0031785083690598	0.00012889361251585115	0.0034346848073197	0.0067262946077146	0.009988974354523	0.0132074328559503	0.0163663792911982	0.0194507581715207	0.0224464522676113	0.0253395787044939	0.028116254978189	0.0307642109577404	0.0332776308378121	0.03565231416175	0.037884060843897	0.0399694277307125	0.0419079969439094	0.0437001068673536	0.0453460962559073	0.0468450555786257	0.0481910948965096	0.0493770829113768	0.0503958886960418	0.0512396146546055	0.0518972969572365	0.0523572058821746	0.0526076120786562	0.0526384582067613	0.0524463771105066	0.0520296752727559	0.0513866595473691	0.0505160134555024	0.0494179262761174	0.0480929640562188	0.0465416932138078
ENSMUST00000182544	2.779437259701325e-05	2.8790457318924897e-05	2.96281575480227e-05	3.029157896664269e-05	3.076482726116537e-05	3.103371814649972e-05	3.109090743953614e-05	3.093076098569355e-05	3.054764463443524e-05	2.9942741740974206e-05	2.914450567138943e-05	2.818820729750957e-05	2.710911749520767e-05	2.593570771653605e-05	2.46692517061311e-05	2.330422378480851e-05	2.1835098277428327e-05	2.02594884408906e-05	1.8587563248122435e-05	1.6832630604090973e-05	1.5007998417807672e-05	1.3126716190035016e-05	1.1200799776406597e-05	9.24200662430694e-06	7.262094185164967e-06	5.272986998146448e-06	3.2872779412313363e-06	1.3177269801363843e-06	-6.229059153771775e-07	-2.523349054624765e-06	-4.378283875360662e-06	-6.183880094415609e-06	-7.936307424576108e-06	-9.629225529103888e-06	-1.1246253885294932e-05	-1.2768501920920566e-05	-1.4177079059707708e-05	-1.5458879940623553e-05	-1.6623940075729002e-05	-1.7688080192325132e-05	-1.8667121013668693e-05	-1.9573605735884205e-05	-2.0406967458700223e-05	-2.116336175471297e-05	-2.183894419247448e-05	-2.24302140253465e-05	-2.29350452580635e-05	-2.3351655580169717e-05	-2.367826267716512e-05	-2.391445434107649e-05	-2.4065298802171293e-05	-2.4137234397243835e-05	-2.4136699459044047e-05	-2.407070402876368e-05	-2.394854499349449e-05	-2.378009094877e-05	-2.3575210486079382e-05	-2.3338735425458523e-05	-2.3055350513262995e-05	-2.270470372439512e-05	-2.226644302971281e-05	-2.172527142486561e-05	-2.108611201680253e-05	-2.035894293726412e-05	-1.9553742313946647e-05	-1.867907476311393e-05	-1.7737850867433182e-05	-1.673156769813919e-05	-1.5661722322422427e-05	-1.4530264381184347e-05	-1.334095382230361e-05	-1.2098003167369816e-05	-1.0805624933928286e-05	-9.466964424831092e-06	-8.080898096290257e-06	-6.645235189824607e-06	-5.157784942908602e-06	-3.6178448695303497e-06	-2.0306656018654804e-06	-4.029860486034e-07	1.258454885610965e-06	2.9491540658628667e-06	4.673551424025302e-06	6.438322661701549e-06	8.250143484539248e-06	1.010996202765262e-05	1.1995816131889488e-05	1.3880016067564337e-05	1.573487210903595e-05	1.7535915807011783e-05	1.927156380546058e-05	2.093345402469976e-05	2.251322438909106e-05	2.4001739493760053e-05	2.5386770604754785e-05	2.665531565888712e-05	2.779437259701325e-05
ENSMUST00000182587	0.1239184613696468	0.1273120267521548	0.126963163841424	0.1230151713516327	0.1157702389701658	0.1053556941124905	0.0918402645448418	0.0756550812845062	0.0574290501271498	0.0378829337918088	0.0178632619277935	-0.0017297261783105	-0.019995233283485	-0.0360322657346263	-0.0486001881831549	-0.0571989285615469	-0.0623016801838069	-0.0645364192643626	-0.0646448034583288	-0.0634146834283595	-0.0616485653564276	-0.0602532275818924	-0.0601210140876593	-0.0618279700668633	-0.0658899710461923	-0.0728654701430133	-0.0833117511982384	-0.0973186886051249	-0.1146311763949177	-0.1350038342229509	-0.1578502682663949	-0.1818734307965023	-0.2061881654986836	-0.2298189385923095	-0.2517078879997282	-0.2709049635843186	-0.2864721558068033	-0.2975271039674325	-0.3034248638188804	-0.3043645477332544	-0.3011255604705421	-0.2945019728674893	-0.2852190555363228	-0.2739027536594052	-0.2611661230709665	-0.2475145800553938	-0.232741953774496	-0.216144865324812	-0.1967075832559339	-0.1741727379229737	-0.1490068948410789	-0.121463005247341	-0.0914756824157143	-0.0588459935280748	-0.0237434208730552	0.0127917630075721	0.0499618368572048	0.0869742440583879	0.1230545494194155	0.1574800798728087	0.1895288052415832	0.2184418904804555	0.2431612469724234	0.262838962577405	0.2772751353212798	0.2866917961891071	0.2915165766820585	0.2921557848002843	0.2890318051297862	0.2828667197614587	0.2744669588210185	0.2641781125509785	0.2517807801047068	0.2369625428446748	0.2193891837151133	0.1990309393257265	0.176042935331649	0.1506646040868739	0.1231454771486301	0.0943179754696189	0.0660240435031411	0.039956164324586	0.0173916053303128	-0.0004438772315391357	-0.0123365628463916	-0.0172870532094784	-0.0150275517937847	-0.0066855757479783	0.0062515028601174	0.0223678178464763	0.0403596452710087	0.0589648650199204	0.0769245161284126	0.0929714207306465	0.1062452681442629	0.1167574090939947	0.1239184613696468
ENSMUST00000182704	0.044239712048387	0.0431107088438021	0.041810598013907	0.0403452076715661	0.0387212109315458	0.0369436535226791	0.0350125044976471	0.032923242454543	0.0306696961407785	0.0282340982192765	0.0255926666691252	0.0227300237538465	0.0196686675754014	0.0164522824444937	0.0131224101260177	0.0097273466926204	0.0063165805011256	0.0029286293477221	-0.0004067034533062219	-0.0036610553061502	-0.0068048951173282	-0.0098077092365128	-0.0126433532705229	-0.0153023476789401	-0.0177860052537582	-0.0200957992647468	-0.0222355374377001	-0.0242258349307581	-0.0261048423501474	-0.0279097154257045	-0.0296751509636327	-0.0314181248206034	-0.033152220602149	-0.0348906088960921	-0.0366264211572701	-0.0383318470441875	-0.0399825149199779	-0.0415513091116504	-0.0430128116621855	-0.0443479198136658	-0.0455438453800634	-0.0465956479701772	-0.0475033559035414	-0.0482686025142844	-0.0488749745330437	-0.0492980271725512	-0.0495157149360325	-0.0495095570421665	-0.0492721679674115	-0.0487977672555016	-0.0480758041414208	-0.0470901131376435	-0.0458214521630291	-0.0442571710146417	-0.0423861306050956	-0.0401995147714397	-0.0376951037240479	-0.0348764450943198	-0.0317558986676829	-0.0283603781646292	-0.0247269736801125	-0.0208954578528157	-0.0169053697879512	-0.0128022417622896	-0.008632621984433	-0.0044384211253878	-0.000258491852626049	0.0038660724921014	0.0078912774152758	0.0117806186137301	0.0155083793622103	0.0190587664809588	0.0224241934404524	0.0255899575791382	0.0285329639329884	0.0312204520661386	0.0336431129872351	0.0358095382324625	0.0377310129183199	0.0394323527438186	0.040935415984329	0.0422657874019016	0.0434456228849842	0.0444810290822901	0.04537872922587	0.0461367312436299	0.046744697682038	0.0471872948471772	0.0474526819283848	0.0475531043600425	0.0475114299574794	0.047348865499769	0.0470567688196554	0.0466077594421196	0.0459877526769589	0.0451983014624396	0.044239712048387
ENSMUST00000182761	0.0093615613701611	0.0075573876855363	0.005155066410146	0.0025652491254271	0.00023187489128671628	-0.0015164064972673	-0.0024879865126678	-0.002698019524543	-0.0021977481761326	-0.0010766337320373	0.0005165700790280625	0.0022840976533246	0.003819194862574	0.0047648490793858	0.0047731247072433	0.0037803554254661	0.0023124956177326	0.0012336698878975	0.0012615731888796	0.0025533643939015	0.0048224486359795	0.0077022273995426	0.0108448897941423	0.0139936252101961	0.0168952841544439	0.0193511950096258	0.0212081128224909	0.0224303416100367	0.0231738482160298	0.023701666533137	0.0242986335367688	0.0252629859632332	0.0268691232696523	0.0292044048768746	0.0320465470342115	0.0350388809293071	0.0378818814046867	0.0403707365700201	0.0423662402169238	0.0439749358629715	0.0453752723230043	0.0466635625046684	0.0478326297955745	0.0488012552785449	0.049445444145987	0.0496372043168243	0.0492407483463658	0.0480023068918422	0.045566890722615	0.0419007568330267	0.0370284670619193	0.0308154739813458	0.0231117651889368	0.0140298657174393	0.0038581905705865	-0.0070542201188001	-0.0183100010153131	-0.0294764611422971	-0.040102635513406	-0.0498467612569266	-0.0585297576728181	-0.065979559962721	-0.0720147432718669	-0.0764416469746852	-0.0790615174014903	-0.0797686552088176	-0.0786919589199904	-0.076097380823449	-0.0722914062663373	-0.0675608495603869	-0.0621889734732939	-0.0564016249151437	-0.0503900668203073	-0.0443018330375529	-0.0382578309426178	-0.0323518812872215	-0.0266625304975059	-0.0212107576501973	-0.0159936649079816	-0.0111637697969763	-0.0071553819632247	-0.0042471791511653	-0.0022732986923799	-0.0007474223492146875	0.0007533761995154475	0.0025150276810248	0.0047581057497058	0.0074336813785354	0.0103369134136152	0.0129407323859613	0.0146360346344662	0.0151281313381126	0.0146662096344892	0.013569985727746	0.0121620003573865	0.0107324313726387	0.0093615613701611
ENSMUST00000182900	-0.1004954192990681	-0.1070539555478425	-0.1132670239740176	-0.1191151337058701	-0.1245762443870315	-0.1296268338613227	-0.1342450704425551	-0.1384076252536306	-0.1420886199305553	-0.1452570271684375	-0.147868425101869	-0.1498730175330156	-0.1512184587759651	-0.1518502464640719	-0.1517128817897695	-0.1507487000124229	-0.1488974869038595	-0.1461159027144142	-0.142436317944885	-0.1379082606772236	-0.1325787095082559	-0.1265001631251335	-0.1197552777296275	-0.1124324453071482	-0.1046175083569126	-0.0963878608779842	-0.0877949051239689	-0.0788816730145334	-0.0696886469833218	-0.0602482232379905	-0.0505681825274909	-0.0406482597930907	-0.0304856404893795	-0.020086676831057	-0.0095029266127051	0.0012044349117222	0.0119767819698877	0.0227549520394769	0.0334701389908718	0.0440530749922142	0.0544370416985876	0.064554202951943	0.0743238803604548	0.0836639135226662	0.0924946915218399	0.1007444658593992	0.1083655607103416	0.115318299264075	0.1215655541976081	0.1270807298596952	0.1318715424365702	0.1359561570284078	0.1393552882219197	0.142092067448723	0.1441916356152608	0.1456815457711593	0.1465919004529376	0.1469490434723985	0.1467562252307212	0.1460127306262024	0.1447203940428345	0.1428791554890368	0.1404733552430545	0.1374852506208569	0.1338996484246883	0.1297131570807002	0.1249620715598038	0.1196945541763495	0.1139613167323453	0.1078111543660213	0.1012772995934192	0.0943909437591464	0.0871858276946036	0.0796991669299533	0.071974182940381	0.0640574489755045	0.0559980877711831	0.0478453720320899	0.0396415609746541	0.0314290813006479	0.0232529091987523	0.0151492623777911	0.0071111450698874	-0.000877463805052185	-0.008830035840997	-0.0167570774054715	-0.0246652010243775	-0.0325582132972483	-0.0404373713370024	-0.0482981543212403	-0.0561207699275898	-0.0638797442601374	-0.0715470539365679	-0.0790897336033735	-0.086462581260947	-0.0936153939689525	-0.1004954192990681
ENSMUST00000182969	0.0127803198353455	0.0090336586051034	0.0060040408728944	0.0032473270301499	0.00031833555809684857	-0.0027336229511988	-0.0040690584509606	-0.00212240684792	0.0041149532305639	0.0145298301219085	0.0281488386351263	0.0439399286644617	0.0609759551496085	0.0784199167775776	0.0954701591673101	0.1113467754958623	0.1253658604871415	0.1367033122880675	0.1445806019942504	0.1484560859864754	0.1484349327053885	0.1470785953759479	0.146180211158798	0.1470187877431233	0.1507398698489492	0.1577036370798467	0.1673917190213757	0.1791906132466013	0.1924453033733317	0.2062047034793423	0.2194352870470931	0.2301324046576917	0.2359208941409121	0.2363121254771936	0.2317227752692796	0.22263272754821	0.2095533453394849	0.1927643017298564	0.1724426196430778	0.1493362388621714	0.1244962700887958	0.0995550977209627	0.0769061855096712	0.0598926991465345	0.0516975639250936	0.0512480141314754	0.0559806167060261	0.0634298153751081	0.0712620407194809	0.0774010879520981	0.0798564940799403	0.076695651459834	0.0660961220177738	0.0466660970595926	0.0184546059010882	-0.0161937259102443	-0.0541052950566624	-0.093758323636365	-0.1345562129717508	-0.1759469523783492	-0.2172589499671527	-0.2577118516915456	-0.2964073237607147	-0.3323075257925999	-0.364173998468448	-0.3907035576148057	-0.4104298720231648	-0.4225074282446042	-0.4263707357626148	-0.4208142689149137	-0.4063023693697442	-0.3838618785190021	-0.3546179580632777	-0.3201274990037331	-0.2820223370610041	-0.2419180337119518	-0.201319010098449	-0.1613200506781352	-0.1226842855016952	-0.0852569308366244	-0.0484181784650229	-0.012701405974726	0.0205498943921069	0.0500004421188401	0.0740104897204073	0.0913915229633921	0.1017583730750199	0.1040374054759706	0.0974220814605974	0.0842907449328932	0.0684929519704912	0.0531181772495554	0.0404281591991531	0.0307023604110923	0.0233043638162886	0.0174966585750462	0.0127803198353455
ENSMUST00000182984	-0.0060426440811404	-0.0057900267350435	-0.0052258466307451	-0.004286570796454	-0.0029487449588786	-0.0015537190863225	-0.0005956157559907721	-0.00015805705332392857	-0.00014361223875368733	-0.0004561498725614612	-0.0010059696220433	-0.0016954439882605	-0.0024192221571934	-0.0030750669236181	-0.0035633038925157	-0.0037868197100182	-0.0036517282232066	-0.0030662050280988	-0.0019930338537373	-0.000754011643018841	0.00022129009848832328	0.0009182448318750262	0.0014805450881408	0.0019258106759422	0.0022529470480588	0.0024596906487505	0.002542111277621	0.0024986697483752	0.0023296674621192	0.0020323878965172	0.0016329763457338	0.0011866163763023	0.0007435692577260006	0.00035404876587531134	6.95174770400935e-05	-6.252491575009264e-05	-6.981316187310082e-06	0.00022009057920563573	0.0005763993809087522	0.0010188925517968	0.0015007220513857	0.0019718760455757	0.0023834216109759	0.0027040169171681	0.0029083404531232	0.0029701673484528	0.0028971073823496	0.0027385632960678	0.0025273007622905	0.0022934502163851	0.0020651653205545	0.0018695178651748	0.0017378518934679	0.0016498249328483	0.0015454690510591	0.0014166868191424	0.0012780268127851	0.0011378661468447	0.0010028869344874	0.0008793643680570174	0.0007737233236731437	0.0006936452708194249	0.0006462273354711187	0.0006367349098329214	0.0006686009999234538	0.0007427625619430553	0.0008581216860252035	0.0010107780131375	0.0011904330252991	0.0013525476681027	0.0014555315248269	0.001506345304836	0.001525038063176	0.0015301944753265	0.0015385614274791	0.0015637134652879	0.0016150781625425	0.001694521035422	0.0017768518040446	0.0018260381861467	0.0018124946826345	0.0017034031259866	0.0014628972241789	0.0010542029584679	0.0004400031047829781	-0.00034757228422570096	-0.0012371314228618	-0.002160166032739	-0.0030462202798655	-0.0038244226530857	-0.0044368757455107	-0.0049014579044045	-0.005268809499667	-0.0055914697424152	-0.0058751865274317	-0.00604875323732	-0.0060426440811404
ENSMUST00000183009	-0.1109627156810435	-0.1083027872141851	-0.1036882468477128	-0.0971516375838835	-0.088767309506682	-0.0785929986875098	-0.0666799442236164	-0.0530881711315805	-0.0379290499500295	-0.0213656066045939	-0.0035908404434747	0.0151952980030427	0.0347908597293581	0.0550170890562831	0.0756826767305624	0.0965923181331421	0.1175401637654126	0.1383259101293224	0.1588121799336502	0.1788102841554209	0.198068392846613	0.2163134937954766	0.2332371067465964	0.2483433804135794	0.2610765742570584	0.2710822571257066	0.2782940767858986	0.2827835954326578	0.284667452913072	0.2840971182924351	0.2812716170915754	0.2763901455396843	0.2696397403349352	0.2610997598200045	0.250810999367222	0.2388584785809383	0.2253715968738962	0.2105740599126431	0.1947641269348114	0.1782405468901235	0.161306533329066	0.1441719960850546	0.1268587470339537	0.1091773925290064	0.0908551426049072	0.0716221334393203	0.0512394828217246	0.0296737264300891	0.0070082872553401	-0.0162871386211786	-0.0394287812159802	-0.0618611634854837	-0.083095968115068	-0.102742343378968	-0.1205826650531817	-0.1364205487458467	-0.1500445522063721	-0.1612538530791779	-0.1700173607512275	-0.1765116532948407	-0.1809928319019537	-0.1836977712315347	-0.1848570527359502	-0.1847044399148532	-0.1834610309644249	-0.1811949417772031	-0.1779018657863963	-0.173621652221281	-0.1684546728245663	-0.1624584319397116	-0.1556695827139733	-0.1483562752053637	-0.1409453469168505	-0.133844086154493	-0.127248669621794	-0.1211949403739701	-0.1156752595047362	-0.1106509727512392	-0.1060407566613365	-0.1017634643468867	-0.0977563627370592	-0.094228175020468	-0.0915811207289069	-0.0899632855972852	-0.089397249947135	-0.0898520576847065	-0.0911660693705912	-0.0931617123024163	-0.0956475430368285	-0.098428032579444	-0.1013988744518054	-0.1043852890268905	-0.1071533802014693	-0.1094856388583851	-0.1111612872842086	-0.1117996841781864	-0.1109627156810435
ENSMUST00000183030	0.0933285909734903	0.0928695864682609	0.0919543914693016	0.0905870315140137	0.0887715324098996	0.0865109715070154	0.0838046315104906	0.0806508466655909	0.0770479514876835	0.0729999181997215	0.0685332690672974	0.0636801640748897	0.0584727634770781	0.0529434683626713	0.0471256423332846	0.0410528898178595	0.0347588155154391	0.0282791798079354	0.0216583649660853	0.0149429089273214	0.0081793498991777	0.0014137574711895	-0.0053096740620595	-0.0119472190303111	-0.0184551514932055	-0.0247940663598613	-0.0309418428147352	-0.0368806809253222	-0.0425927804890156	-0.0480608319999191	-0.0532694895511764	-0.058203897933589	-0.0628492016678571	-0.0671883759297949	-0.0711957193329669	-0.0748433611495467	-0.0781034303816065	-0.0809528750554355	-0.0833879200865326	-0.0854096094056315	-0.0870189866733642	-0.0882183704722901	-0.089015179897668	-0.089418108974028	-0.0894358514557985	-0.0890767964781837	-0.0883481155132393	-0.0872566754155192	-0.0858093427694759	-0.0840155408142309	-0.0818949202252337	-0.0794696883362762	-0.0767620522110486	-0.0737929721080452	-0.0705784218671876	-0.0671331285191547	-0.0634718188245244	-0.0596108680940533	-0.055573246660345	-0.0513835734115952	-0.047066466965898	-0.042644704042693	-0.0381336945838977	-0.0335470066361711	-0.0288982079760708	-0.0241990121520648	-0.0194537166420447	-0.0146647647115512	-0.0098345993560233	-0.0049651147205706	-5.60103636334271e-05	0.004893563004505	0.009884454943663	0.0149141161777131	0.0199664012364296	0.0250217657936348	0.0300606657932527	0.0350641621290354	0.0400157346860782	0.0448994683004715	0.0496994480784075	0.0543969422404361	0.0589619506492061	0.0633616562792101	0.0675632423750421	0.0715348580230168	0.07524851485861	0.0786771903553092	0.0817938622567035	0.0845736512676785	0.0870002491511798	0.0890594906430381	0.0907372107491856	0.0920189166846101	0.0928888036895144	0.093330739212805	0.0933285909734903
ENSMUST00000183119	0.1059625448067932	0.1106898419279873	0.115459503809578	0.1202497568464958	0.1250333124031454	0.1297596308920428	0.134349058121743	0.1387157876700529	0.1427774366786314	0.1464716809283774	0.1497504349757503	0.1526386516667055	0.1552407137499693	0.1576168194659742	0.159765700640474	0.1616276683539999	0.1631886784062133	0.1644637055675285	0.1654326971906399	0.166033760653346	0.1661971876985794	0.1658472456317749	0.1648906893658928	0.1632936635595244	0.1611343226355284	0.1584246556321637	0.1550858537499451	0.1510451230643751	0.1462418663104394	0.1406161942977197	0.1341077245922018	0.1267168764820827	0.1184480092307666	0.1092704213807723	0.0991977678796001	0.0881523392712788	0.075937335665142	0.0624345585634569	0.0476270953258225	0.0315097836528393	0.0141681772278562	-0.0042180600947269	-0.0234271335562444	-0.0432370121526556	-0.0634377457941019	-0.0838301535999232	-0.1042324128423408	-0.1244441469102773	-0.144228316133535	-0.1633678171893359	-0.1816246170396735	-0.1987200260296743	-0.2143808575284881	-0.2283355674334335	-0.2403055705141712	-0.2500233187555436	-0.2573658171944388	-0.2623567397912744	-0.2650679983195942	-0.2655567843490046	-0.2638600226787421	-0.2600331026308906	-0.2540874159450781	-0.246026958031266	-0.2360195519552064	-0.224384856708094	-0.2114789512987183	-0.1975722723213201	-0.1829003007116092	-0.1677069041971429	-0.1522490905845283	-0.1368014571390515	-0.1215460982360232	-0.1065466361707349	-0.0918287449200823	-0.0773888757803353	-0.0632128555812425	-0.0493045585293834	-0.0357503128867593	-0.0227374530398482	-0.0103806728486501	0.0013048234296101	0.0123123566613864	0.0226127453055625	0.0321832331216123	0.0410385950945908	0.0492281970576032	0.05679972391011	0.0637941498651913	0.070254658858089	0.0762475666062635	0.0818315822893425	0.0870356341314947	0.0918996029568305	0.0965876539376656	0.1012722989870846	0.1059625448067932
ENSMUST00000183138	-0.0884648554297492	-0.0830300111737289	-0.0774014855994297	-0.0715992400960982	-0.0656432180217769	-0.0595510705682653	-0.053331331420992	-0.0469902406388368	-0.0405340202495367	-0.0339730559671908	-0.0273343733034236	-0.020649126937945	-0.0139484535193263	-0.0072709288110592	-0.0006849285867705526	0.0057337373921436	0.0119092773954007	0.0177816508073744	0.0233538825653703	0.028644806407086	0.0336732741013795	0.0384616675187499	0.0430464689515283	0.047467707856643	0.0517654317221618	0.0559767828107823	0.0601273584993187	0.0642399160637212	0.0683372308111123	0.0724402113929099	0.0765622649122265	0.0807149413882654	0.0849098088713687	0.0891482101618453	0.0933906454721173	0.0975874459758754	0.1016889608779526	0.1056417263720664	0.1093770637413374	0.1128225269277378	0.1159056879044058	0.1185554850875232	0.1207062380658851	0.1222936176055187	0.1232533125035948	0.1235235234645694	0.1230524572581914	0.1217908388308176	0.1196894111599391	0.116710929431259	0.1128664281246314	0.1081790963672184	0.1026721413173762	0.0963707151366368	0.0893076758006327	0.0815178162481301	0.0730359474490395	0.0639066672183241	0.0542136963189106	0.0440505572172766	0.033510790411052	0.0226990370499677	0.0117642461972798	0.0008664474303287315	-0.0098343116423808	-0.0201987059040096	-0.0301703537770493	-0.0397135960219703	-0.0487927553681008	-0.057376921459067	-0.0654543339681924	-0.0730180136292002	-0.0800609631446733	-0.0865787438176044	-0.0925772239525768	-0.0980648398192719	-0.103050009656249	-0.1075382530676804	-0.1115235785103963	-0.1149971104366154	-0.1179499552674081	-0.1203693669743104	-0.122227352636319	-0.1234921213187382	-0.1241318640557431	-0.1241233252136173	-0.1234775260825439	-0.1222140461551977	-0.1203524468931375	-0.1179165453759344	-0.1149472024961922	-0.1114895183935056	-0.1075885751763252	-0.1032896176030407	-0.0986386009240493	-0.0936816459423385	-0.0884648554297492
ENSMUST00000183189	0.0098222071806644	0.0094135548401472	0.0089774759607649	0.0085133683760666	0.0080206295587709	0.0074985559120495	0.0069460244917867	0.0063617977608359	0.0057446390440141	0.0050940719061367	0.0044121814788127	0.0037016404621727	0.0029651215459604	0.0022055405061168	0.0014270821104695	0.0006343206886099942	-0.0001681686777488941	-0.000975835920714091	-0.0017846087748923	-0.00259062310665	-0.0033900150411518	-0.0041789717674221	-0.0049538759046427	-0.0057111570202692	-0.006447243383558	-0.0071582441896658	-0.007839896927335	-0.0084880121743626	-0.0090984006275377	-0.0096668941943572	-0.0101894337278825	-0.010661995115981	-0.0110805580403165	-0.0114422112475803	-0.011747251751639	-0.0119966132591285	-0.0121912293126844	-0.0123318923949134	-0.0124189051624967	-0.0124524496550119	-0.0124327080388011	-0.0123599943321393	-0.012235235416983	-0.0120595462991158	-0.0118340421196719	-0.0115596558847957	-0.0112367181416422	-0.0108654383239527	-0.0104460265946726	-0.0099792879474887	-0.0094681800314414	-0.0089161703039292	-0.0083267260915141	-0.0077029174336859	-0.0070462808183094	-0.0063579659094976	-0.0056391226802508	-0.0048914779832075	-0.0041188474791779	-0.0033255437531179	-0.0025158795363507	-0.0016944264248666	-0.0008666921708834959	-3.839845636159852e-05	0.0007847351319642485	0.0015979282412683	0.0023996029846014	0.0031889400591431	0.0039651198893552	0.0047267417872394	0.0054702690455997	0.006191652694231	0.0068868431084962	0.007551841603061	0.0081828732462542	0.0087762074878211	0.0093281137215113	0.009835004349619	0.0102940288133785	0.0107025731620222	0.0110580254163484	0.0113583085790857	0.0116028234862478	0.0117912597767133	0.011923306989063	0.0119990896816243	0.0120207071558518	0.0119908145876078	0.0119120668810894	0.0117870621816996	0.0116182836567587	0.0114082049171255	0.0111592994940578	0.0108740033680711	0.0105545803958109	0.0102032435928076	0.0098222071806644
ENSMUST00000183457	9.081804863984342e-06	2.495661592322085e-05	4.164597288282496e-05	5.692964667677455e-05	7.001789511322667e-05	8.074932617790681e-05	8.727106890913378e-05	8.840131659411447e-05	8.438874425973124e-05	7.623483094876692e-05	6.387079650542815e-05	4.808264634797765e-05	3.108686414994155e-05	1.5517769598733974e-05	1.820059182684955e-06	-8.933854569713659e-06	-1.4241081260335756e-05	-1.2161922514150423e-05	-6.621168787871683e-06	-1.7738803217975528e-06	-3.446341849588697e-07	-3.417583696095917e-06	-9.676878350229228e-06	-1.610360707633919e-05	-1.824837571761779e-05	-1.2553144150183326e-05	-2.7643467462639066e-06	6.752210848904253e-06	1.306121031615524e-05	1.435817246063506e-05	9.097435580848564e-06	-3.1225117407081e-06	-2.127268698461136e-05	-4.335166795661135e-05	-6.794359885176422e-05	-9.274858297222187e-05	-0.0001140362152944254	-0.00012771447483550343	-0.0001337605569473666	-0.00013238847290599891	-0.0001223817411581485	-0.00010293773424312398	-7.926024190328489e-05	-5.69941967755185e-05	-4.035404250668682e-05	-3.139002909066178e-05	-2.78989486982611e-05	-2.556826916891355e-05	-1.865496107769705e-05	-2.734168729458901e-06	1.6691932260141104e-05	3.2627833562053106e-05	3.950851508005332e-05	3.4554490937018186e-05	2.170310359212919e-05	7.61113358340334e-06	3.658453376622972e-07	6.192515705835645e-06	1.9952775549450576e-05	3.4831331090408005e-05	4.544336446763283e-05	4.801624316848992e-05	4.140492635114785e-05	2.6305190376409908e-05	4.8433059669053365e-06	-1.9395392953897943e-05	-4.2160766437809895e-05	-5.817596601032042e-05	-6.073365378040258e-05	-4.475090322779659e-05	-1.5754989445692823e-05	1.9191967663203008e-05	5.44583141100515e-05	8.54401544758522e-05	0.0001083542153082677	0.00012093257290874128	0.00012233779105210612	0.00011320800351072222	9.57881110260414e-05	7.379658165293221e-05	5.238234421425376e-05	3.56775397710835e-05	2.095748201875313e-05	5.214260695652638e-06	-1.3129542292545088e-05	-3.3893249692266045e-05	-5.483488150991152e-05	-7.228904957678071e-05	-8.115987719322755e-05	-7.738528923936883e-05	-6.516961486770281e-05	-4.9671060591419786e-05	-3.46173450512938e-05	-2.2105943977499883e-05	-1.203527679353694e-05	-2.688458480823306e-06	9.081804863984342e-06
ENSMUST00000183617	2.7951770836773037e-05	2.800879683323132e-05	2.7923857842825577e-05	2.7711548794781265e-05	2.7386464621456423e-05	2.696174828606579e-05	2.644473486585268e-05	2.5841307468917103e-05	2.515734920649165e-05	2.4396471401940196e-05	2.355319821775411e-05	2.261978202855601e-05	2.1588475212101204e-05	2.045388494439467e-05	1.9220037585042723e-05	1.7893314291901433e-05	1.648009622595946e-05	1.498655412369994e-05	1.341801701418592e-05	1.177960350197498e-05	1.0076432194757228e-05	8.31425922241675e-06	6.501390794215756e-06	4.646770641610385e-06	2.7593424991893226e-06	8.482463735272333e-07	-1.0765926502556396e-06	-3.00505321505312e-06	-4.9270139606264455e-06	-6.8333157795792e-06	-8.718648585281834e-06	-1.057866454394712e-05	-1.2409015818655275e-05	-1.420166317948869e-05	-1.5933801833936543e-05	-1.7578935596490266e-05	-1.911056827850868e-05	-2.0506813978612347e-05	-2.1764227953866612e-05	-2.2883975748598504e-05	-2.38672229040025e-05	-2.471637246147373e-05	-2.543877747260761e-05	-2.604302848920021e-05	-2.6537716059915e-05	-2.6929570482931605e-05	-2.7217881063892004e-05	-2.740007685795429e-05	-2.7473586917143988e-05	-2.7435549712894644e-05	-2.728194140366957e-05	-2.7008447567340092e-05	-2.6610753778644995e-05	-2.6086974419771712e-05	-2.544493911210005e-05	-2.469490628445865e-05	-2.384713436254341e-05	-2.291082632260345e-05	-2.189096335249817e-05	-2.0791471190640103e-05	-1.961627557230919e-05	-1.8369986002974733e-05	-1.705994707826104e-05	-1.5694187163981774e-05	-1.4280734622818036e-05	-1.2828683624325388e-05	-1.1351391574955077e-05	-9.863281688032902e-06	-8.378777173752025e-06	-6.9083342003869365e-06	-5.446540777935282e-06	-3.984017874475977e-06	-2.5113864549553456e-06	-1.020626067061248e-06	4.908494011550342e-07	2.024267478900745e-06	3.5808556985156422e-06	5.160786351091321e-06	6.760010753328584e-06	8.373424980679933e-06	9.995925111730536e-06	1.1621085305975696e-05	1.3237192037153788e-05	1.4831209859913383e-05	1.6390103332035654e-05	1.7901217881910448e-05	1.935342241096476e-05	2.073596669123429e-05	2.2038100497887337e-05	2.3248100856707644e-05	2.4350353786543154e-05	2.532827255685727e-05	2.6165270440245967e-05	2.6847564652604508e-05	2.7372588173627297e-05	2.774057792630806e-05	2.7951770836773037e-05
ENSMUST00000183626	-0.0927597912638662	-0.0916277082871067	-0.0899183795412038	-0.0873614105574945	-0.0836805313079092	-0.078612805572961	-0.071887867299962	-0.0632209665703068	-0.0524305648773791	-0.039667207067616	-0.0250120098699813	-0.008415277870901	0.0099046952813181	0.0288948498090656	0.0472551972682301	0.0637178447286954	0.0772877339627943	0.0877725196431994	0.0955415163624132	0.1010599260730182	0.1048534862105214	0.1077313160919637	0.1105969170462232	0.1144091033606596	0.1198514611455524	0.126818690836392	0.1350976435374778	0.1444411860824668	0.1544781196723144	0.1648449217624198	0.1752606676359375	0.1853990986749257	0.194649039350395	0.2022471234913945	0.2072025680080837	0.2087294419766737	0.2064258610121842	0.2005294664640152	0.1913566069589336	0.1792207311631228	0.1644731851060368	0.1477061009215898	0.1295676036672537	0.1108001419352463	0.0922383470553545	0.0747946177785202	0.0595554834851981	0.047146018645512	0.0376289717144058	0.0304937603873357	0.0254454841790906	0.0222395814657902	0.0205745596792861	0.0198117914672277	0.019206862967523	0.0180221740353383	0.0155502300311304	0.0111957118515495	0.0046322671172322	-0.0038312947374524	-0.0136617818499977	-0.0242864077765524	-0.0353075663992205	-0.046390143861422	-0.0572940518479554	-0.0681271718861099	-0.078964570688143	-0.0898390594702732	-0.1007114717672045	-0.1111947229748446	-0.1208459803840821	-0.1294622095258061	-0.1368866745886798	-0.1427370637598644	-0.1468135925125594	-0.1493855538734952	-0.1507781410280006	-0.1513008679488308	-0.1512298160341643	-0.1507985647493289	-0.1501183684426038	-0.1490628681662122	-0.1472786694045507	-0.1445112736641314	-0.1406585750632481	-0.1359221211103521	-0.1305493317154812	-0.1247727181973843	-0.1188414676196212	-0.1131370958592397	-0.1080275780125409	-0.1036211118619557	-0.0999661776324144	-0.0971012657217356	-0.0950042386770905	-0.0936470894605089	-0.0927597912638662
ENSMUST00000183742	-0.1644510212957061	-0.1738689453178697	-0.1819764268311194	-0.1887182103394648	-0.1940810366111537	-0.1980782263098929	-0.2007602435584111	-0.2021653390134425	-0.2023026758929636	-0.2013351094128287	-0.1995190214760529	-0.1971114030078677	-0.194316107480255	-0.1913163859709534	-0.188298528364805	-0.1854213465189089	-0.1828068259694291	-0.1804892657118038	-0.1783527139221443	-0.1762320180688913	-0.1738907953582895	-0.1710733590501022	-0.1675079074465068	-0.1629056472019504	-0.1570981167172858	-0.1500097974454773	-0.1415922584059004	-0.1318102158589119	-0.1206885322779107	-0.1082706845907236	-0.0945661628990496	-0.079567889727609	-0.0632589446158339	-0.0457567769487524	-0.0273474038335049	-0.008347845168865	0.0109623908616451	0.0303219381505592	0.0494688103159524	0.0681200524873641	0.0860110631279512	0.1029496551517529	0.1188094568343452	0.1334713601814895	0.1468536364171254	0.1588891617961118	0.1695173484536785	0.1787173872053767	0.1865006155141645	0.1929082635398091	0.1979980379429347	0.2018170117387711	0.2044233556135933	0.2058786103231998	0.2062416230045793	0.2055674779074372	0.2039339808422567	0.2014515734200379	0.1982155332951951	0.1943264438970301	0.1898921699263722	0.1850197085752001	0.1798040157932445	0.1743446999055671	0.1687507810217499	0.1630809262127772	0.1573458081677821	0.1515544168849998	0.1457301290446755	0.139891439271983	0.1340342838133023	0.1281549217983739	0.122194156947776	0.1160032891626891	0.1094558187450529	0.1024545410501365	0.0949182959163514	0.0867736607043711	0.0779582856677243	0.0683531575011148	0.0577554592394855	0.0460907314787998	0.0334958866210601	0.0201322645496515	0.0060926516470032	-0.0085546941884062	-0.0237351093643887	-0.039361042995028	-0.055218544189768	-0.0710180714417165	-0.0865308466525846	-0.1015431065193708	-0.115905505496708	-0.1294901172539898	-0.1421595293995803	-0.1538263791341251	-0.1644510212957061
ENSMUST00000183785	-0.0483664883691335	-0.0453495128993287	-0.0420394572949745	-0.0384251134811776	-0.0345169763060595	-0.0303482554294123	-0.0259582291486891	-0.021390515471119	-0.0166896146645136	-0.011901060082732	-0.0070763971351393	-0.0022685407993439	0.0024802725208521	0.0071384354742373	0.0116784884651932	0.0160735125600391	0.0203036874994275	0.0243574603812851	0.0282236962495795	0.0318914946744362	0.0353494729475046	0.0385869707872482	0.0416094672881419	0.0444307654505886	0.0470628150350125	0.0495164599687327	0.0517925317391646	0.0538772517429527	0.0557482428104241	0.057397373036492	0.0588277376449715	0.0600488971861706	0.0610742213984791	0.0619226428578996	0.0625977478432877	0.0630919880218061	0.0633969721162004	0.0635041247224476	0.0634169047884283	0.0631466992091104	0.0626838469840465	0.0619974658058588	0.0610571416810122	0.0598317202921971	0.0582774333382026	0.0563444642368033	0.054032428869325	0.0513765402275008	0.0484085577410634	0.0451501429715584	0.0416314328409647	0.0378929800244691	0.0339794652727994	0.0299387855707783	0.0258132967288844	0.0216392229857758	0.0174454329481293	0.0132582882712176	0.0090913947856996	0.0049517083291578	0.0008550855510270466	-0.0031871671126226	-0.0071869136753916	-0.0111727733211021	-0.0151585959284081	-0.0191392556484593	-0.0231087669607886	-0.0270616261648673	-0.0309903841501089	-0.0348853529647765	-0.0387210043914759	-0.0424619204390651	-0.0460719203218892	-0.049515385515921	-0.0527561102787157	-0.0557557102153402	-0.0584776615834948	-0.0608934983909228	-0.0629858895481927	-0.0647400144120779	-0.0661339248853255	-0.0671460982366003	-0.067778485193368	-0.0680487403966142	-0.0679753764591419	-0.0675777528616152	-0.0668817899391816	-0.0659165451940652	-0.0647092582817391	-0.0632857667244946	-0.061673407500105	-0.0598995613442985	-0.0579744327499806	-0.055885512790626	-0.0536064701200281	-0.0511098992452688	-0.0483664883691335
ENSMUST00000183789	-0.0912006186178942	-0.0791858691258793	-0.0672502234513443	-0.055574605893726	-0.0443022319125098	-0.0334351531159422	-0.0229455939047557	-0.0128209466418082	-0.0030357589416864	0.0065051515488046	0.0159146250894681	0.0252992637590125	0.034766146423147	0.0443984598751503	0.0542292003354601	0.0642721627238719	0.0745044668628125	0.0848210228945725	0.0950664158650374	0.1050847420545889	0.1147386836057388	0.1239514320665053	0.1326816845461249	0.1408803948549901	0.1484847842295838	0.1554493370435142	0.1617350532719014	0.1672947205786355	0.1720716607700463	0.1760228574675071	0.1791497366431788	0.1814606989648038	0.1830341521447454	0.1839976563611212	0.1844907659617184	0.1846505511606035	0.1845905637919431	0.1843358380851815	0.1838713461381137	0.1831710417645621	0.1821584794235285	0.1806903395009835	0.1786200576470031	0.1758046170055817	0.1720927366436595	0.1673411197847035	0.1614485333368957	0.1543192253586115	0.1458667846712307	0.1360840295940479	0.1249993461778387	0.1126410569282113	0.0990459529931459	0.0843168722843308	0.0685951152591247	0.052026294703252	0.0347756553230694	0.0170578324914295	-0.000890818841781071	-0.0188437854269173	-0.0365744590981492	-0.0538845087122651	-0.0706545115554914	-0.0867781463912319	-0.1021399654193258	-0.1166591044149566	-0.1302841333516597	-0.1429586423502644	-0.154617883843822	-0.1652095500113625	-0.1746960569415509	-0.1830455776489228	-0.190254015584684	-0.1963352018403656	-0.2013306230825625	-0.2052749450773859	-0.2081978696335462	-0.2101180614410588	-0.2110215539179164	-0.2108958495618536	-0.2097818743627416	-0.2077584216409472	-0.2048961323124104	-0.2012617453255112	-0.1969164104011713	-0.1918771318122271	-0.1861441894368545	-0.1797121727811428	-0.1725349389141767	-0.1646072458581599	-0.1559529961417727	-0.1465945543814148	-0.1365672282519	-0.1259252805142159	-0.1147447850555498	-0.1031173215239862	-0.0912006186178942
ENSMUST00000183843	0.0136677146646414	0.0366930694349155	0.0610784509312739	0.0860868456966356	0.1116954773555581	0.1381479273799536	0.1656602261506889	0.1943400120470029	0.2238083402199306	0.2533825343727345	0.2822265065415756	0.3094715586340745	0.3343121017190802	0.3563975854155128	0.3757805787858455	0.3927260059444477	0.4071054332843788	0.4187569964196141	0.4279374084306848	0.4350236362170489	0.4399692603312797	0.4424875044180837	0.4423038097320307	0.4391937517012744	0.4331817540159188	0.4243104007924505	0.4125596990739406	0.3981608484552333	0.3813607066255102	0.362384300029882	0.3415348649625465	0.3191533352252302	0.2957225711695508	0.2717095203822338	0.2475793470958534	0.2238034857412399	0.2008114817312772	0.1785251792402406	0.1564388699290842	0.1340034709605986	0.11085679226939	0.0867986808684161	0.0617299149399183	0.0354202478230201	0.0076056611541066	-0.0218905045083828	-0.0532860395879526	-0.0869290048980013	-0.1226936087010162	-0.1598490582296383	-0.1972860028142015	-0.2340454492403563	-0.2692503753144576	-0.3021111007333808	-0.3319346846822115	-0.3581476823592048	-0.3804027793330108	-0.3984993940528375	-0.4124194175519381	-0.4222116512990281	-0.4280433530152735	-0.4302971955929179	-0.4293221615379395	-0.4251352402062729	-0.4177391338268461	-0.4072135155059421	-0.3938882241643357	-0.3780791798381369	-0.3603973897463696	-0.3417494006355632	-0.3228227701796972	-0.3039633307552521	-0.2853834169931509	-0.2674441200576772	-0.2505249358633405	-0.234871063080021	-0.2205940827817314	-0.2076501056986602	-0.1960913946168966	-0.1857511956555127	-0.1761490023710059	-0.166923129164644	-0.157849869021733	-0.148746569913186	-0.1395335865163465	-0.1302138302902838	-0.1208793251464416	-0.1115746959086118	-0.102136610999639	-0.0922961100561692	-0.0817784967613793	-0.0704039086776095	-0.0578206202904132	-0.0434326947392477	-0.0266979866941999	-0.0075489948636829	0.0136677146646414
ENSMUST00000183848	-4.173651618907771e-05	-4.149392850848995e-05	-4.107492824337311e-05	-4.047293549739445e-05	-3.968137037689592e-05	-3.869515039315437e-05	-3.7515182669162656e-05	-3.614387173284858e-05	-3.458362211481457e-05	-3.2839496246110504e-05	-3.092718815155227e-05	-2.8865049756403146e-05	-2.6671432988601143e-05	-2.4364007626968392e-05	-2.1957714845839776e-05	-1.9466813670434435e-05	-1.6905563128646116e-05	-1.4286558780996688e-05	-1.1615742310496718e-05	-8.897391932784924e-06	-6.1357858661746565e-06	-3.336207269550631e-06	-5.079590560593021e-07	2.3386509205815584e-06	5.193314803979496e-06	8.04408725415748e-06	1.0872473004824031e-05	1.3658339306103122e-05	1.6381553405444027e-05	1.9022523245771928e-05	2.156381955993944e-05	2.3988553776275017e-05	2.627983732043251e-05	2.842290522716619e-05	3.0411486975656164e-05	3.224143565418297e-05	3.390860434835255e-05	3.540994803119388e-05	3.674682923345213e-05	3.792171237329558e-05	3.893706186621777e-05	3.9794252196114976e-05	4.049029812851772e-05	4.102112449735915e-05	4.138265613389781e-05	4.156991172801541e-05	4.157428541211037e-05	4.138626517720428e-05	4.099633901164412e-05	4.039982269152177e-05	3.961134315193266e-05	3.865035511571714e-05	3.753631330304093e-05	3.628717492731082e-05	3.491490718292173e-05	3.342997975750967e-05	3.1842862336036004e-05	3.016228312644624e-05	2.839000443664624e-05	2.6526047097526047e-05	2.4570431937301004e-05	2.2522818487259352e-05	2.038142109900469e-05	1.81440928272134e-05	1.5808686723887372e-05	1.3377200026348325e-05	1.0868206721221724e-05	8.3044249804531e-06	5.7085729733132285e-06	3.101443557965603e-06	4.961283561685271e-07	-2.0962063214270417e-06	-4.664394166844847e-06	-7.198437314401224e-06	-9.69301165955972e-06	-1.2143961540076572e-05	-1.454713129638263e-05	-1.6898506385402323e-05	-1.919463672201025e-05	-2.143221333757449e-05	-2.360792726613784e-05	-2.5716663975185427e-05	-2.7746086657947875e-05	-2.968205294109822e-05	-3.151042045398413e-05	-3.3217734257602904e-05	-3.47932891315268e-05	-3.622706728697773e-05	-3.7509050937852246e-05	-3.8630383777099375e-05	-3.9586855405854165e-05	-4.037541690430413e-05	-4.099301935531144e-05	-4.143729596555832e-05	-4.1708608428983405e-05	-4.1808000563345415e-05	-4.173651618907771e-05
ENSMUST00000183923	6.473509651723978e-06	6.105744057777099e-06	5.695000803497664e-06	5.251916623781662e-06	4.787128253342955e-06	4.309716458001844e-06	3.82253812855084e-06	3.326894186888921e-06	2.824085554732901e-06	2.3147813060870644e-06	1.7971231246518568e-06	1.2686208464151402e-06	7.267843071826744e-07	1.6962603978022393e-07	-4.028306343400534e-07	-9.900596967059469e-07	-1.5915351290274038e-06	-2.205666090712884e-06	-2.8266024514185595e-06	-3.447429258499118e-06	-4.061231559491395e-06	-4.661557717087048e-06	-5.243809354050829e-06	-5.803851408302308e-06	-6.337548817943207e-06	-6.841372139567327e-06	-7.314214403190446e-06	-7.755574257320444e-06	-8.164950350647312e-06	-8.541728040851233e-06	-8.884839521026774e-06	-9.193103693258685e-06	-9.465339459813828e-06	-9.699838650521412e-06	-9.892784804913442e-06	-1.0039834390084273e-05	-1.0136643873310352e-05	-1.0179607219585744e-05	-1.0168068384228478e-05	-1.0102108820274153e-05	-9.981809980940518e-06	-9.807554494531648e-06	-9.58092968915051e-06	-9.303824067986388e-06	-8.97812613441072e-06	-8.606052079608506e-06	-8.1911288454727e-06	-7.737211061709831e-06	-7.248153358208562e-06	-6.726896953248823e-06	-6.172729418129238e-06	-5.584024912539677e-06	-4.959157596352174e-06	-4.297048447099714e-06	-3.598805712412783e-06	-2.8660844575829046e-06	-2.1005397480836943e-06	-1.3061036165739064e-06	-4.958159639066837e-07	3.150063418797312e-07	1.11104643256494e-06	1.877766536127041e-06	2.6037452658846077e-06	3.278340331354689e-06	3.8909094418722205e-06	4.434120059144818e-06	4.913878654917186e-06	5.3394014533067015e-06	5.719904678248629e-06	6.064373779357329e-06	6.380871109510013e-06	6.677228247263003e-06	6.961276770990494e-06	7.238428533053553e-06	7.504416482307103e-06	7.75255384159294e-06	7.976153833570747e-06	8.169077597232992e-06	8.327377937449769e-06	8.447655575423956e-06	8.526511232176332e-06	8.562208854511495e-06	8.559665292915782e-06	8.525460623659367e-06	8.466174922830303e-06	8.38779177872173e-06	8.293908828993574e-06	8.187527223510876e-06	8.071648111956507e-06	7.947971444241953e-06	7.81299237173935e-06	7.661904846049384e-06	7.489902818590638e-06	7.291819005266113e-06	7.061041180462863e-06	6.790595883052366e-06	6.473509651723978e-06
ENSMUST00000183959	-6.089916588874521e-06	-1.1509436813186958e-05	-1.6974718487042713e-05	-2.2434921213786e-05	-2.7839204609404946e-05	-3.3139446781332073e-05	-3.8298399764846e-05	-4.328153408666982e-05	-4.805432028617048e-05	-5.258405366089326e-05	-5.6845328503165387e-05	-6.0814563863492455e-05	-6.44681788050239e-05	-6.778550195222939e-05	-7.075750013692817e-05	-7.337804975225966e-05	-7.56410272040071e-05	-7.754071946446024e-05	-7.907305573400237e-05	-8.023437577952323e-05	-8.102101938055645e-05	-8.142952357515316e-05	-8.145721439750338e-05	-8.110161514031466e-05	-8.036024910893847e-05	-7.92333936796227e-05	-7.773234247426934e-05	-7.587114318567689e-05	-7.366384351928768e-05	-7.11266993868452e-05	-6.828479948736596e-05	-6.516544072616763e-05	-6.179592002121171e-05	-5.820224727687969e-05	-5.440528430530127e-05	-5.042460590502603e-05	-4.627978688724748e-05	-4.199010116291905e-05	-3.757361900410204e-05	-3.304810978261774e-05	-2.843134288293132e-05	-2.3740380249505575e-05	-1.8989454028862708e-05	-1.4192088927522646e-05	-9.361809664649098e-06	-4.5119872475660376e-06	3.446222016933792e-07	5.195416272935921e-06	1.0027792543324394e-05	1.4829472919187862e-05	1.958947666145215e-05	2.429714736020938e-05	2.894182859290767e-05	3.350951145230933e-05	3.7972777130364544e-05	4.230085433433741e-05	4.646297175884828e-05	5.043087575776596e-05	5.4186383359884384e-05	5.771382925324603e-05	6.099754811324953e-05	6.402230806312754e-05	6.677461105538111e-05	6.924139249034546e-05	7.140958775571184e-05	7.326781202219299e-05	7.481139963051883e-05	7.603736470444066e-05	7.69427213550659e-05	7.752342934963714e-05	7.777123111786924e-05	7.767681474561213e-05	7.723086830607195e-05	7.642873867062184e-05	7.528440794123459e-05	7.381651701805005e-05	7.204370678856419e-05	6.998461753705251e-05	6.765788717284039e-05	6.508215300203275e-05	6.227605231809061e-05	5.925709684332045e-05	5.60382960533419e-05	5.263153385261995e-05	4.904869413297581e-05	4.529972344995623e-05	4.138681905194192e-05	3.731024085103906e-05	3.307024874671013e-05	2.866824731034916e-05	2.411021983900813e-05	1.9403294301670857e-05	1.455459865467718e-05	9.57165786917181e-06	4.463585013451192e-06	-7.601098293833488e-07	-6.089916588874521e-06
ENSMUST00000184466	-7.376098899698362e-06	-5.588547236482099e-06	-3.73052779941802e-06	-1.813460084943532e-06	1.5123641369290644e-07	2.1521137968571327e-06	4.17761052980538e-06	6.216136671408156e-06	8.25610228372492e-06	1.0285243096675438e-05	1.2288597502054176e-05	1.4250529559515988e-05	1.6155403331904588e-05	1.7988008288216252e-05	1.973483551249073e-05	2.1382801494920315e-05	2.2918822728886174e-05	2.4330810227666327e-05	2.561065307455924e-05	2.6751234872760182e-05	2.7745439228653356e-05	2.858630282450605e-05	2.926747463655135e-05	2.978275671690544e-05	3.0125951120873423e-05	3.0292952812041103e-05	3.0288028377550346e-05	3.011753731282371e-05	2.9787839116472668e-05	2.9305194866658334e-05	2.867547195017361e-05	2.7904439333361048e-05	2.6997865985752104e-05	2.596164671556408e-05	2.4802179676190874e-05	2.352598885971227e-05	2.213959826139691e-05	2.0649959041654863e-05	1.906573101189499e-05	1.739600114866754e-05	1.5649856431711707e-05	1.3837500262224512e-05	1.1973601717667924e-05	1.0073946296961795e-05	8.154319502214846e-06	6.230361208129991e-06	4.317128770220109e-06	2.4295339165921827e-06	5.824883785421528e-07	-1.211158405247378e-06	-2.946806176113836e-06	-4.621916968007985e-06	-6.233952811691617e-06	-7.780674205664579e-06	-9.261035528945308e-06	-1.0674289628290182e-05	-1.201968934726671e-05	-1.3296417049348716e-05	-1.4503373187201812e-05	-1.5639387733397978e-05	-1.6703290657320277e-05	-1.7693288012674126e-05	-1.8605090200021245e-05	-1.943378370424573e-05	-2.0174455007042796e-05	-2.0823900832595544e-05	-2.1385758884605563e-05	-2.186537710926235e-05	-2.2268103449566507e-05	-2.2600119729844912e-05	-2.287094330929633e-05	-2.30909254284458e-05	-2.327041732462944e-05	-2.3417331579807773e-05	-2.352982616400542e-05	-2.3603620391871384e-05	-2.363443357486575e-05	-2.36175275415341e-05	-2.3546334198330666e-05	-2.3413827968795184e-05	-2.321298327327848e-05	-2.293708811246421e-05	-2.258068481793413e-05	-2.2138629301602823e-05	-2.1605777472195948e-05	-2.0977273845358715e-05	-2.0249417373980936e-05	-1.941879561787196e-05	-1.8481996133652227e-05	-1.7436840114180856e-05	-1.6286083306838522e-05	-1.5033715095244624e-05	-1.368372485982962e-05	-1.223992647350292e-05	-1.0705431788656428e-05	-9.083177150160944e-06	-7.376098899698362e-06
ENSMUST00000184764	0.1462743336685362	0.1487197488738301	0.1508263715614774	0.1526248290884092	0.1541364524702551	0.1554027485915512	0.1564348722147319	0.1571738248042695	0.1575360129742842	0.1574291102668372	0.1567716878939742	0.1555510713787831	0.1537517704326841	0.1514255771389318	0.1486043557955999	0.1452506679935022	0.1413257903726824	0.1368730528706489	0.1319688322982577	0.1266130234762213	0.1207748662295288	0.1143781802950866	0.1073493982829793	0.0996106076850057	0.0910933943793046	0.0818066540453345	0.0717885862875511	0.0610845793194943	0.0497491214892027	0.0378295951459293	0.0253980947324683	0.0125738534523243	-0.0005121533448144306	-0.013763311298404	-0.0271348465309077	-0.0405653649716631	-0.0539931378991399	-0.0673795947972373	-0.0806797411144538	-0.0938676002422454	-0.1069214334568551	-0.1197964369269362	-0.1324312630921232	-0.1446856514068937	-0.1564132591855707	-0.1674893246223471	-0.1777977417769442	-0.1872465179896592	-0.1957332178043263	-0.2030781627029114	-0.2090358243826734	-0.2133819172010372	-0.2159085105555331	-0.2165226472611786	-0.2152310968992352	-0.2121274908955275	-0.2073547943628488	-0.2010798484292341	-0.1934676790301146	-0.184641261046622	-0.1747289467561389	-0.1639282440830529	-0.1524580822614703	-0.1405213209822897	-0.1283165453019837	-0.1160545358791735	-0.1039266776354064	-0.0920753824567355	-0.0806168891456117	-0.0695442831722081	-0.0588217410021101	-0.0484046809340432	-0.0382759286283336	-0.0284567633490021	-0.0189227572396876	-0.0096255843561649	-0.0005188875223119936	0.0084689632239174	0.0174255996649175	0.0264532538933757	0.0356344234902666	0.0449177127952014	0.0541832620074091	0.0633338823870919	0.0722976534513046	0.081024981831062	0.0895051001463269	0.0976920605383115	0.105513056421538	0.1128620346186731	0.1196313883047462	0.1257572967365194	0.1312138154160692	0.1359686515821989	0.1400116982333933	0.1434113464566984	0.1462743336685362
ENSMUST00000185014	0.1499161480299785	0.1426051926912752	0.1351337642644679	0.1275416139211591	0.1197858777639286	0.1117692700148436	0.1033346871874052	0.0943171863361054	0.0845967994185169	0.0741287406760309	0.0628790431301627	0.0508545699599785	0.0381146485279927	0.0247777967130991	0.0110364972710513	-0.0028898548847048	-0.0167636467412539	-0.030432237108674	-0.0437821346733111	-0.0567572143803366	-0.0693209669332651	-0.0814541019097687	-0.0931229165624298	-0.1042402767588644	-0.1147267240125784	-0.1246113288440931	-0.1339237830145271	-0.1426910309775043	-0.1509546595861682	-0.1587985008479167	-0.1662573816162244	-0.1732970996250767	-0.1798687205714808	-0.1859159900796333	-0.191407786014858	-0.1963511675617546	-0.2007528722171105	-0.2046111408035116	-0.2079208745293152	-0.2106376678431827	-0.2127066955023333	-0.214088858649267	-0.2146963800803512	-0.2143897308239816	-0.2130148633742649	-0.2104193157011824	-0.2064550909324307	-0.2010481738763032	-0.1941998167726573	-0.1859225718718138	-0.176333502942333	-0.1655437744396644	-0.1536563279310052	-0.14081188188594	-0.1271444993702733	-0.112776719144911	-0.0978002775861448	-0.0821968485562718	-0.0659155482339295	-0.0489074264212126	-0.0312678669727731	-0.0132134768671794	0.0049464663888236	0.0229367930384594	0.0405498702680033	0.0575341923322589	0.0736733732995452	0.0888640074145163	0.1030584885964665	0.1162871777051103	0.1285824465645409	0.1399148382808539	0.1502325394255705	0.1595348251841408	0.1677781482283131	0.1749136877222399	0.1809963034046456	0.186150752525764	0.1905000902119289	0.1941515340590655	0.1971516288897564	0.1993978900311274	0.2008301548337604	0.2014597846459056	0.2013225131512804	0.2004461684541582	0.1988716845692556	0.196605030956994	0.1936221574817599	0.1899913325647215	0.1857801749866638	0.1810030558446289	0.1756832519519923	0.1698687833659667	0.1636153098087339	0.1569531795281752	0.1499161480299785
ENSMUST00000185030	-0.0280802354665951	-0.017954972173576	-0.0072147523569892	0.0040123067083537	0.0156156788947191	0.0274796769970467	0.0394984433708052	0.0515289601364129	0.0633776731815184	0.074820798523692	0.0857040206218607	0.0959432805583647	0.1054503808090524	0.1141368131091738	0.1219208062975535	0.128732394814556	0.1345487189947229	0.1394010470868935	0.1433307305392607	0.1462917737891648	0.1482150208410096	0.1490452533820921	0.1487491888610204	0.1473849275962078	0.1450484487207781	0.1418340833084393	0.1378369797154678	0.1331098034955691	0.1276850962261056	0.121612373384489	0.1149232952380595	0.1076739345090235	0.0999803677861538	0.0919492168376578	0.0837062072681744	0.075396644010964	0.0671605351747115	0.0591188798180018	0.0513617908423356	0.0439509226842953	0.0369645507210898	0.030413193269104	0.0242083619317286	0.0182819992106488	0.0125815705518717	0.0070529903613804	0.0015754034512579	-0.0040401923946451	-0.009955216257751	-0.0162368564796783	-0.0228928595877604	-0.0299111832295594	-0.0372510226189622	-0.0448282965734419	-0.0525411618791426	-0.0602648590926902	-0.0678490022854451	-0.0751179925564904	-0.0818944781796364	-0.0880714525699948	-0.0935680197378245	-0.098316050258276	-0.1022098357209752	-0.1051905227037895	-0.1073315572465633	-0.1087194531803101	-0.1094359774565178	-0.1095461623928333	-0.1091156744106055	-0.1082077347306275	-0.1068644908273305	-0.1051285961690886	-0.1030819256034084	-0.1008468715732715	-0.0985633382321744	-0.0963333716155997	-0.0942416432216218	-0.0923399527155425	-0.0906162113817109	-0.0890551979854357	-0.0876485950187229	-0.0864002833657412	-0.0852904430590454	-0.0842113884584826	-0.08304258182036	-0.0816799651002195	-0.0800572460812194	-0.0781071215630271	-0.075747620877943	-0.072869495840132	-0.0693395727563611	-0.0650061386777986	-0.0597121798697811	-0.053348744715164	-0.0458964041976017	-0.0374398711137049	-0.0280802354665951
ENSMUST00000185031	1.2733373082954512e-05	1.3532823403067138e-05	1.4221156712417636e-05	1.4800894085737706e-05	1.5274556961434827e-05	1.5644942507874512e-05	1.591594973535462e-05	1.609175339068811e-05	1.6176528584363643e-05	1.617450502689871e-05	1.6090130328483523e-05	1.5927906994553795e-05	1.5692337894220966e-05	1.5388603193512183e-05	1.5024591677017594e-05	1.4608869687278729e-05	1.4150003930512837e-05	1.365525826302397e-05	1.3126684342440423e-05	1.2565031122270543e-05	1.1971047919698438e-05	1.1345593107151183e-05	1.0689960347447614e-05	1.0005552438790548e-05	9.293772543058571e-06	8.556111308515836e-06	7.794407636121435e-06	7.0105876121502296e-06	6.206577686552794e-06	5.384444337576132e-06	4.546813107854169e-06	3.6964495894322656e-06	2.836119738031533e-06	1.969132806368641e-06	1.1009716242869431e-06	2.3766305880135397e-07	-6.147656593974439e-07	-1.4507017760067782e-06	-2.2661914497276303e-06	-3.0576952738577963e-06	-3.821673478019319e-06	-4.555177939644567e-06	-5.257629007334517e-06	-5.9290390718970615e-06	-6.569420160464354e-06	-7.178882593073444e-06	-7.757931116545554e-06	-8.307168852640366e-06	-8.827198559441816e-06	-9.31894539189184e-06	-9.784623832154269e-06	-1.0226770083818596e-05	-1.0647919986798585e-05	-1.1050147671453266e-05	-1.1433681333950888e-05	-1.17982873673936e-05	-1.214373180120781e-05	-1.2469577744933922e-05	-1.2774578670835757e-05	-1.3057285606931037e-05	-1.3316249217561726e-05	-1.3549198533106494e-05	-1.375057606920306e-05	-1.3914002172446768e-05	-1.403309682575718e-05	-1.4101813859025646e-05	-1.411544564166109e-05	-1.4069619420115264e-05	-1.3959962077164144e-05	-1.3782380858155654e-05	-1.3533905935474862e-05	-1.321184803694033e-05	-1.2813517526694883e-05	-1.2336773985079597e-05	-1.178167553154493e-05	-1.114882979353317e-05	-1.0438844034810878e-05	-9.652307263136963e-06	-8.789736547857251e-06	-7.851630699604938e-06	-6.838488165337415e-06	-5.751892402956722e-06	-4.597768916950111e-06	-3.3831286786303207e-06	-2.114982295634376e-06	-8.014774398715238e-07	5.446874390626202e-07	1.909676112342828e-06	3.27965271481958e-06	4.640674660781896e-06	5.978370989403112e-06	7.278263818420789e-06	8.525875629248272e-06	9.707188661539757e-06	1.0810022828809555e-05	1.1822657668806336e-05	1.2733373082954512e-05
