## Supplemental File 1 for "Meta-analysis of diurnal transcriptomics reveals strong patterns of concordance and discordance in mouse liver": curves_pstd.txt (part 4 of 34)

gene	0	0.0104166666666667	0.0208333333333333	0.03125	0.0416666666666667	0.0520833333333333	0.0625	0.0729166666666667	0.0833333333333333	0.09375	0.104166666666667	0.114583333333333	0.125	0.135416666666667	0.145833333333333	0.15625	0.166666666666667	0.177083333333333	0.1875	0.197916666666667	0.208333333333333	0.21875	0.229166666666667	0.239583333333333	0.25	0.260416666666667	0.270833333333333	0.28125	0.291666666666667	0.302083333333333	0.3125	0.322916666666667	0.333333333333333	0.34375	0.354166666666667	0.364583333333333	0.375	0.385416666666667	0.395833333333333	0.40625	0.416666666666667	0.427083333333333	0.4375	0.447916666666667	0.458333333333333	0.46875	0.479166666666667	0.489583333333333	0.5	0.510416666666667	0.520833333333333	0.53125	0.541666666666667	0.552083333333333	0.5625	0.572916666666667	0.583333333333333	0.59375	0.604166666666667	0.614583333333333	0.625	0.635416666666667	0.645833333333333	0.65625	0.666666666666667	0.677083333333333	0.6875	0.697916666666667	0.708333333333333	0.71875	0.729166666666667	0.739583333333333	0.75	0.760416666666667	0.770833333333333	0.78125	0.791666666666667	0.802083333333333	0.8125	0.822916666666667	0.833333333333333	0.84375	0.854166666666667	0.864583333333333	0.875	0.885416666666667	0.895833333333333	0.90625	0.916666666666667	0.927083333333333	0.9375	0.947916666666667	0.958333333333333	0.96875	0.979166666666667	0.989583333333333	1
ENSMUSG00000018377	0.0013129621150705	0.0013157857273193	0.0013186941484025	0.0013216342092659	0.0013245557857007	0.0013274123584414	0.0013301568824749	0.001332744764721	0.0013351370100928	0.001337300652514	0.001339208197757	0.0013408379627312	0.001342169668209	0.0013431851894789	0.0013438680451288	0.0013442040852074	0.0013441844959778	0.0013438056716681	0.0013430672249642	0.0013419745303512	0.0013405404206062	0.0013387848661353	0.0013367322479386	0.0013344123511116	0.0013318615643818	0.0013291224827407	0.0013262422212726	0.0013232712222798	0.0013202623846833	0.0013172700871861	0.0013143469410118	0.0013115448457829	0.0013089145730613	0.0013065043890674	0.0013043564428576	0.0013025098554422	0.0013010025516943	0.0012998700209399	0.0012991374634394	0.0012988194574058	0.0012989262634954	0.0012994641514954	0.0013004338827412	0.0013018312843251	0.0013036414502043	0.00130583884978	0.0013083877311053	0.0013112445450884	0.001314359523341	0.0013176772222604	0.0013211355024659	0.0013246671778645	0.0013282044460382	0.0013316801581328	0.0013350273061193	0.0013381809112367	0.0013410799287941	0.0013436682387686	0.0013458955172086	0.0013477181064496	0.0013490999907152	0.0013500135652885	0.00135044204554	0.0013503796802115	0.0013498303864825	0.0013488074982991	0.0013473334111718	0.0013454389100625	0.0013431626439264	0.0013405504384153	0.0013376531938023	0.0013345267927599	0.00133123218675	0.0013278345546919	0.001324399922192	0.0013209929008494	0.0013176725845359	0.0013144923968765	0.0013114976809084	0.0013087290153482	0.0013062236978518	0.0013040147994608	0.0013021271705856	0.0013005816855492	0.0012993981423402	0.0012985943354637	0.0012981771447343	0.0012981429908734	0.0012984859553009	0.001299198483392	0.0013002699459437	0.0013016875466933	0.0013034293621192	0.0013054656669287	0.0013077599742439	0.0013102725351019	0.0013129621150705
ENSMUSG00000018378	0.000795889072866412	0.0007958795292502532	0.00079587106897018	0.0007958638296529557	0.000795857934260548	0.0007958535104478733	0.0007958506919705302	0.0007958496125398213	0.0007958503166768272	0.0007958527409490769	0.0007958568004547455	0.0007958623979436576	0.000795869414336966	0.0007958777153703265	0.0007958871759247695	0.0007958976814563148	0.0007959091218374886	0.0007959213798972455	0.0007959343345487908	0.0007959478562015429	0.0007959617857787963	0.000795975966627167	0.0007959902484917398	0.0007960044801343855	0.0007960184237338099	0.0007960317472747498	0.0007960441259277835	0.0007960552566785408	0.0007960648694114215	0.000796072735717545	0.0007960786738226712	0.0007960825511032045	0.0007960842811189548	0.0007960838168851558	0.0007960811533658036	0.0007960763274680922	0.0007960694016437093	0.0007960604720598641	0.0007960496815282488	0.00079603721812997	0.0007960233065142185	0.0007960081994449665	0.0007959921743581958	0.0007959755327613527	0.0007959585998419934	0.0007959417237329208	0.0007959252698806375	0.0007959096109753612	0.0007958950983566555	0.0007958820404264227	0.0007958707209572063	0.0007958613894546732	0.0007958542346540774	0.0007958494125968005	0.000795847051651581	0.0007958472497266681	0.0007958500141124325	0.000795855246158947	0.0007958627965078101	0.0007958724739062491	0.0007958840446616865	0.0007958972410563226	0.000795911778818424	0.0007959273606531549	0.0007959436759232817	0.0007959603964197953	0.0007959771850725134	0.0007959937046197129	0.0007960096190414563	0.000796024614055069	0.0007960384041238645	0.0007960507349307696	0.0007960613839189117	0.0007960701650041403	0.0007960769344993494	0.0007960815949603492	0.0007960841008731509	0.0007960844592383656	0.0007960827281647534	0.0007960790139865748	0.0007960734621401455	0.0007960662452488296	0.0007960575642096908	0.0007960476382238827	0.0007960366725541372	0.0007960248798875397	0.0007960124934722379	0.000795999760023876	0.0007959868531337258	0.0007959738571275842	0.0007959608536323567	0.0007959479335369714	0.000795935203349675	0.0007959227929719607	0.0007959108554518792	0.0007958995611494153	0.000795889072866412
ENSMUSG00000018379	0.0417551580437191	0.038484872569034	0.0329380868993008	0.0260476606379474	0.0208334448871111	0.0221307897811757	0.0269931368881366	0.0310904808555022	0.0334732261602722	0.0344335247860833	0.0347988863708247	0.0355420229195337	0.0374561726742097	0.0400866257935506	0.0421396538630735	0.0427900207239372	0.0418117108090523	0.0395996255468124	0.037327639182474	0.036761033183375	0.0381217088351162	0.0406223058651755	0.0430214945144983	0.0446466334792945	0.0455632280395512	0.0460266441452753	0.0464905779674187	0.0474724340963644	0.0493538398001965	0.0518654293233795	0.0541666111275689	0.0555652073079714	0.0557782117779028	0.054832092843894	0.0528758316934342	0.0503559327589582	0.0480197372152904	0.0463119078461661	0.0448724028372195	0.0432305778367965	0.0411360606167274	0.0386388671229375	0.0365805854122496	0.0366223386004627	0.03922841342314	0.0431226377670052	0.0468009951729762	0.0494487787403022	0.0508273642968811	0.0509261681536093	0.0499468114340034	0.0484462195234744	0.0472895563577119	0.047104039792413	0.0474615837005302	0.0476870574419729	0.0475386487017301	0.0470866365078551	0.0466886401274412	0.0468502482703748	0.0480277611737432	0.0498155984375706	0.0511928738489398	0.0514368531862768	0.0502882854800177	0.0479333376157071	0.0451443559646109	0.0432184752759135	0.0426601639241142	0.0433493994197153	0.0443565384374409	0.0448549325686107	0.0447112821196508	0.0441100715049375	0.0435502400659162	0.0436953604904951	0.0450833173530635	0.047285202469254	0.0491044966536777	0.0496178732379975	0.0484207676003714	0.0454915083278519	0.0411047799248194	0.0362060993571975	0.0327001322630722	0.0323308406473839	0.0336336341447201	0.0344395340219829	0.0338452987636172	0.0319567114434451	0.0301380479436159	0.0306240023116472	0.0337913428982981	0.0379543646450603	0.0412284414572406	0.0426185470787105	0.0417551580437191
ENSMUSG00000018381	0.0339065368798345	0.0246073344524274	0.0161210026873657	0.0142818014273997	0.0215898977460518	0.031000989335147	0.0390801726535521	0.044974863561428	0.0484034687285234	0.0495227710288182	0.0483027659048419	0.0446855652091885	0.0391925882506693	0.0332845461083985	0.0293777180241418	0.028604312422307	0.0278643747483963	0.0248672277701897	0.0203578682219351	0.0187326921139722	0.0232839008869703	0.0297726866549345	0.034433489397228	0.0361009873251374	0.0348759823896056	0.0324067823906028	0.0318371417784551	0.0355125513224332	0.0407962498653836	0.0447067469491215	0.0458352158071143	0.0438054026385561	0.0389597310097512	0.0322276581913337	0.0254930361820841	0.0223983984002556	0.0239038668159134	0.02640270482864	0.0290996887778761	0.0333948078766048	0.0383407008188111	0.0430584677520437	0.0474297657568172	0.0510541038166999	0.0528986763735289	0.0522522254848399	0.0488195094483408	0.0427058685915064	0.0344368693664835	0.024953710274837	0.0160676575770164	0.0129313454642788	0.0196793364284678	0.0293916838521306	0.0379631019394668	0.0444667229087696	0.0486889389338962	0.0509017032108167	0.0511867171178904	0.0495527988291123	0.0464720795651203	0.0429935075729632	0.0403645400076785	0.0387355576888695	0.0367809157492295	0.0338145801059319	0.0310266806767173	0.0312090138733193	0.035085094076616	0.0400663621753454	0.0439602842901394	0.0459879896889454	0.0463419002941698	0.0461882497578942	0.0469345035440727	0.0489442699969204	0.0509627961603057	0.0515849969823875	0.0499755184127559	0.0458764235667908	0.0395680662746386	0.0318115159863533	0.0242659690140823	0.0205241110148999	0.0219365948528106	0.025012030371832	0.0283885362589573	0.032746507055147	0.0372369416941233	0.0414325688882429	0.0455315261410708	0.0491901612356565	0.0512566532867578	0.0509126431061326	0.0477911759298991	0.0419537749076699	0.0339065368798345
ENSMUSG00000018387	0.0382589313235744	0.038029841184714	0.0372557268816655	0.0360866304451901	0.0345893345463547	0.0328844538277558	0.0311944859247312	0.0298488484037228	0.0293222240185801	0.029839931540544	0.0311533437765185	0.0327976433413138	0.0342836872677388	0.0352785095130584	0.0356320477981082	0.0353241906097571	0.0343811331551829	0.0329026379175792	0.0311178611039147	0.0293601021396907	0.0279026820705257	0.026774877430914	0.0258126004510281	0.0249643057896778	0.0244649728769966	0.0247643908755614	0.0260800298816072	0.0279631764043982	0.029867078847574	0.0314789455941469	0.0327551600555968	0.033852112354569	0.0350239770202245	0.0363022469793167	0.0375333057534081	0.0386176151192551	0.0394817430237087	0.0401315894320977	0.0406178391340928	0.0409851266514164	0.0412863032278398	0.0416029432692968	0.0420151296568109	0.0425897860112665	0.0433341017137663	0.0441173707815492	0.0447141561994235	0.0449507665335797	0.044722433157216	0.0439958675365016	0.0428262035934669	0.0413363445058352	0.0396201598672235	0.0378366146169564	0.0362207385868133	0.0350465194685442	0.0346492289540118	0.0351481022030452	0.0363127042170591	0.037742756980128	0.0390300851127426	0.0398946834372511	0.0402080353339744	0.0399537668239212	0.0391641635788091	0.0379349458866884	0.0364670435002238	0.0350595754718524	0.0340126761972707	0.0334501575996892	0.0332775715126146	0.0333550311998783	0.0336251820131321	0.0341173593100917	0.034826648168936	0.0355868649136113	0.0361500183379423	0.0363716672193042	0.0362713320968175	0.0360086614855509	0.0358127386773707	0.0356921988548117	0.0354872296748256	0.0350970830301101	0.0344278527091528	0.0334787465467921	0.0323362064423593	0.031157314990979	0.0302353657947982	0.0299475652405872	0.0305032124580461	0.0317497659491147	0.0334495620140252	0.0352647441888552	0.0368134881118432	0.0378504059926134	0.0382589313235744
ENSMUSG00000018395	0.0287679058696402	0.0288586864833395	0.0290371079149311	0.0292544804029818	0.0294885952100476	0.0296733630235459	0.0297190384734283	0.029538506094144	0.0290831273317134	0.0283791088796135	0.0275318853566879	0.0266841096145573	0.025927388770158	0.0252793187754341	0.0246951674333839	0.02415236066604	0.0237222586466276	0.0235066959663236	0.0235045700078923	0.0236998056690754	0.0241061738646536	0.0246735768864732	0.0253383182265626	0.0260375938757824	0.0266527970056553	0.0271010996022002	0.0273475750040642	0.0274086083376792	0.0273226098894616	0.0270887261669554	0.0266951270673324	0.0261712054267639	0.025627236844848	0.0252049260889328	0.02498676862645	0.0250355447024034	0.0253542448859076	0.0258556507293741	0.0263829110293723	0.0267780120332077	0.026945351855821	0.0268864579871536	0.0266884007200511	0.0264858629805392	0.0264310026499919	0.0266117027734197	0.0270808867757302	0.0278748568405649	0.0289655192666074	0.0302891412012631	0.0317233205752993	0.0331639072525727	0.0345365717826285	0.0357530718306198	0.0367297752437761	0.0373919332662337	0.0376968809709766	0.0376535149762434	0.0373178982364284	0.0367698222457475	0.0360658548352532	0.0352264122367373	0.0342523315189973	0.0331712449608337	0.0320647850805332	0.0310321680188328	0.0301326684746872	0.0294171830698486	0.0289393965017048	0.0286702785121565	0.0285374981282402	0.028460480040822	0.0283355935979156	0.0280904840679563	0.0276917681150028	0.0271556344801872	0.0265268222951117	0.0258186349396718	0.0250365996073182	0.0242305847886747	0.0235420572679632	0.0231438252424295	0.0231150427442602	0.0235031137418226	0.024302247182479	0.0253932952734668	0.0265759889963523	0.0276486845017467	0.0284756096754451	0.0290128129519357	0.0292879046868768	0.0293613801526814	0.0293041759439237	0.0291572865067172	0.0289691203111339	0.0288173900954708	0.0287679058696402
ENSMUSG00000018398	0.0197142845309091	0.0208800505958988	0.0297242063530566	0.0390002509881386	0.042821133597434	0.0442582272887925	0.0460037987090447	0.0441455623403696	0.0383639866705552	0.0331220605704166	0.034396073082086	0.0385480882004796	0.0379952322706668	0.0340261747647815	0.0325984843384806	0.0300334543359321	0.0254274397046503	0.0269995988347154	0.0358953876882101	0.0469058570269553	0.0549238260587172	0.0576356708670497	0.0539701480112577	0.0455616294201056	0.0364885806355527	0.0313056940773596	0.0367911159700122	0.0455811020593664	0.0481411644480441	0.0455863935766536	0.0403532660500376	0.0330219446346546	0.0278144746215534	0.0297782840903734	0.0352749745165575	0.039562490424853	0.0399143140200489	0.0380970714990967	0.0397384442796887	0.0401681432887169	0.0356435962109378	0.0320627676744914	0.0376260118603595	0.047294658894763	0.0522773937665785	0.0504485284593576	0.041654584584734	0.0298188175253666	0.0212495172039981	0.0213906473286402	0.0296970700471766	0.0391510937991414	0.0435346760799927	0.0459674580492616	0.0488259304872389	0.0473903044610182	0.0414614171561956	0.036458754060692	0.0382850683276192	0.0428113349139351	0.0420099720520697	0.0370190617072502	0.0340927691851633	0.030548599718156	0.0259262445220378	0.0280665969782312	0.0370621017580933	0.0479503296143994	0.0558955647573851	0.0586437420787202	0.0550977655983977	0.0466872447568872	0.0364395236736813	0.0294751156009459	0.0344903849162446	0.0431423774395807	0.0451890921333041	0.0425916481495662	0.0379959208531617	0.0306069246967771	0.0244053005002236	0.0269200868912664	0.0335198435572905	0.0385037346221738	0.0381725516970806	0.034987505486913	0.0368676135322051	0.037973651359389	0.0336043785772591	0.0299156154962842	0.0359045281194869	0.0462787248673953	0.0517559023252512	0.0501901112878484	0.0413769068471523	0.0290233279838475	0.0197142845309091
ENSMUSG00000018401	0.0332679289004458	0.0336408122990681	0.0342566546433077	0.0349214657670846	0.0354848339936616	0.0358561360264614	0.0359997336860017	0.0359270165040439	0.0356891458425834	0.0353355447890591	0.0348802789847956	0.0343518690773155	0.0337897141912257	0.0332303435782614	0.0327389083914151	0.0324211113966146	0.0324058938199079	0.0327299483161719	0.0332805498843402	0.0339201498486748	0.0345609686662543	0.0351755311192203	0.0357873675081901	0.0364537514054782	0.0372093665921588	0.0380027433734111	0.0387259179702506	0.0392886861669335	0.0396514798330696	0.0398319979865822	0.039897748031971	0.0399592647623761	0.0401530832750432	0.0405471787499443	0.0410960305046811	0.0417293958624586	0.0423699524891162	0.0429223357939516	0.0433110397201604	0.0434934210240002	0.0434607265687707	0.0432068077315258	0.0426942746922058	0.041902195291678	0.0408548398977829	0.0396300664668912	0.0383595285611251	0.0372249826958685	0.0364107837236372	0.0359769945122233	0.0358319622755304	0.0358345167781263	0.035861854580601	0.035832063260768	0.0357059109812299	0.0354836205534389	0.0352001477574275	0.0348837825833218	0.034525813774148	0.0341333550640128	0.0337314065995155	0.0333502183341947	0.0330487232349653	0.0329245480722668	0.0330924430817721	0.0335625674606756	0.0341968013314855	0.0348384728544769	0.035383404629097	0.0357887212582103	0.0360646727200119	0.0362624311050305	0.0364377491773019	0.0365837788762771	0.0366245488789836	0.0364928907131315	0.0361677779637061	0.0356845015947239	0.0351307701430069	0.0346420755587554	0.0343806597165553	0.0344167683204245	0.0346832546245827	0.0350842230041977	0.0355298927748456	0.0359304309510084	0.0362246899726209	0.0363915956833701	0.0364455307854494	0.0363878425559567	0.0361649157934503	0.0357397965323463	0.0351303528870057	0.0344182413632513	0.0337453187332945	0.033303468043686	0.0332679289004458
ENSMUSG00000018405	0.0175694754136497	0.0177159292943328	0.0179233145061933	0.0181991188050015	0.0185387892568157	0.0189270252642039	0.0193458836348368	0.0197771856035879	0.0202075187306756	0.0206255544519342	0.0210173928392561	0.0213734850324108	0.0216895076636928	0.0219655592821783	0.0222059677175969	0.0224181546879597	0.0226091704031348	0.0227836138354234	0.0229427758109199	0.0230863831423627	0.0232099658183659	0.0233048772087737	0.023356385005111	0.0233489545980745	0.0232710521355284	0.0231149417133937	0.0228761301932741	0.0225554926640792	0.0221568334672061	0.0216863731417318	0.0211560612609548	0.0205840401287889	0.0199956021666913	0.0194197705972827	0.0188796922525594	0.0183973644602053	0.0179903594853549	0.0176713717201159	0.0174486672652585	0.0173264247095798	0.0173046100508742	0.0173771255410877	0.0175349297049087	0.0177700111815466	0.0180760673681711	0.0184463309910714	0.0188699525802517	0.0193374952062858	0.01984250361455	0.0203797461802668	0.020941662466406	0.0215188711240954	0.022094887908975	0.0226491483983142	0.0231620686007078	0.0236161688493446	0.0239991199680353	0.0243020989939449	0.0245170091409966	0.0246402147630285	0.0246727767440114	0.0246197193273314	0.0244902785819604	0.024297367030027	0.0240550313952586	0.0237765512051589	0.0234737213513068	0.0231572821874394	0.0228327288032502	0.022500442561401	0.0221550959134872	0.0217891037373168	0.0213980067801467	0.0209801465165957	0.0205358926311838	0.0200704839098579	0.0195906354129919	0.0191037446459906	0.018622329654162	0.0181643012979401	0.0177529253967954	0.017411002192037	0.0171487082422322	0.0169709409957158	0.0168732417879158	0.0168435971948625	0.0168669819439358	0.0169277253645967	0.0170104918163918	0.0170992039675756	0.0171804959743106	0.0172483866502304	0.0173045620201026	0.0173554875359399	0.0174077253739559	0.0174730944084672	0.0175694754136497
ENSMUSG00000018411	0.0247487946194562	0.0245588630952799	0.0243689985333724	0.0241794986289324	0.0239910868308669	0.0238049643915609	0.0236226131451982	0.0234461543335533	0.0232784813859756	0.0231228882481734	0.0229819417015299	0.0228584558008569	0.0227558132888842	0.0226776618698772	0.0226271277828412	0.0226073533065523	0.0226215505881233	0.0226717387045405	0.0227554631525627	0.0228690074705407	0.0230086677544945	0.0231708026418214	0.0233515681407736	0.0235474248438097	0.0237553149742895	0.0239720710084938	0.024192754567349	0.0244125734859944	0.0246275766266166	0.0248346528741577	0.0250313826086012	0.0252161247410744	0.0253879646976959	0.0255458174420949	0.0256861173594879	0.0258052504862322	0.0259004261256699	0.0259694868579575	0.0260102182969781	0.0260211435663235	0.0260018115471138	0.0259525001761637	0.0258733049455129	0.0257650882392111	0.0256298363145954	0.0254706276384998	0.0252914567134858	0.0250973101213797	0.0248941007657686	0.0246874163142534	0.024479018024804	0.0242698964481946	0.0240614898182793	0.0238557104664744	0.0236546906658355	0.0234611803256124	0.023278684750044	0.0231110425627376	0.0229611761362228	0.0228321646828952	0.0227275883213531	0.022651212425454	0.022606179087172	0.0225954745178993	0.0226219465681205	0.022686914103672	0.0227866717385151	0.0229162310249685	0.0230707551138589	0.0232456119505692	0.0234360872403796	0.0236379485408037	0.023847631965452	0.0240616991266536	0.0242753593657903	0.0244842171173522	0.0246848602196371	0.0248748119932801	0.0250523534791916	0.0252165641433022	0.0253672285950027	0.0255038501184902	0.0256231863005432	0.0257218916341539	0.0257974443871064	0.0258479882809786	0.0258717618323861	0.0258677811288636	0.0258360655213772	0.025777300290968	0.0256918747036724	0.0255808727979545	0.025446426972796	0.0252916617001287	0.0251204906023594	0.0249376864869624	0.0247487946194562
ENSMUSG00000018412	0.0318469104728068	0.0321314289766681	0.0332973126164548	0.0348762358656688	0.0365077483401423	0.0379727616278401	0.0391430619265577	0.0399995225776603	0.0406202499863309	0.0411006284609171	0.0413962055504112	0.041481640888661	0.0414150707752537	0.0413128076671696	0.0412721773697939	0.0414488402311364	0.042057627483489	0.0432265327126978	0.0447188118509684	0.0462598941598135	0.0476751096104137	0.04888581709882	0.049863009820291	0.0506511373564927	0.0513603115270845	0.0520767858135776	0.0526764788756572	0.0530169010738254	0.0530222461023936	0.052693495455603	0.0521005215428479	0.0513923945871543	0.0507854930242605	0.0504566426104065	0.0503064382069919	0.0501901127316613	0.0500203717920726	0.0497495316330127	0.0492833153570508	0.0485642243555553	0.0476042884838127	0.0464352142858811	0.0449700415553478	0.0431328113941732	0.0409315722336399	0.0384809811627442	0.0360088924191818	0.0339082603164813	0.0327265141137664	0.0328863909261061	0.0341152933808687	0.0359284650608569	0.0379339858749172	0.0398795202552359	0.0416048644103847	0.0430578059929356	0.0442768268527461	0.0453153563426197	0.0461094199393895	0.0466194610846722	0.0468831361357852	0.0469972787416866	0.047064458450293	0.0472390505624691	0.047720155856298	0.0486282896619907	0.0497670751102183	0.0508999019274676	0.0518676242173075	0.0525891437780992	0.053024508679605	0.0531994997164419	0.0532034205305262	0.0531164958354641	0.0528481946844439	0.0522936979908711	0.051408431671944	0.0502206923411208	0.048827664870619	0.047410651804272	0.0462253581547581	0.0454820530412491	0.0450735496214597	0.0448254401640998	0.0446189315246797	0.0443850979296099	0.0440308004619549	0.04351276180769	0.0428631480821165	0.0421226197268035	0.0411714735555495	0.0398944858744361	0.0382666792910071	0.036373280472827	0.0344102438379804	0.0327336644246448	0.0318469104728068
ENSMUSG00000018415	0.0287033058754399	0.0285978645300073	0.0286748427850669	0.0288693922219768	0.0291229184249078	0.0293886596775709	0.0296293959698762	0.029825023572278	0.0299742111376422	0.0300851815603944	0.0301531981099403	0.0301820972797631	0.0301921929682832	0.0302151468117457	0.0302797151606087	0.0304221276881388	0.0306859085988902	0.0310979652092073	0.0316155645534104	0.0321838224808476	0.032759677832327	0.0333130206108012	0.0338211238619284	0.0342745408776027	0.0346772394786689	0.0350338450331305	0.0353203254080896	0.0355144046231564	0.0356077317247205	0.0356064120907057	0.0355286123314657	0.0354055886558822	0.0352794618722987	0.0351849663794012	0.0351061185000698	0.0350178868276991	0.0349032624274084	0.034750238717765	0.034537974104282	0.0342526672257756	0.0338938274730048	0.0334676046717136	0.0329665891138784	0.0323909891455464	0.0317583978577922	0.0311046473176987	0.0304806267784215	0.0299535471008924	0.029602119419667	0.0294845324102101	0.0295656669706979	0.0297831404905852	0.0300789726329557	0.0304049670558514	0.0307204193551896	0.0310002346057657	0.0312367006075887	0.0314310370488352	0.0315735216625637	0.0316635229789142	0.031716557273128	0.0317600798130425	0.0318217555209631	0.031936526589138	0.0321454493617858	0.0324732286995606	0.032879072175919	0.0333111156838566	0.0337286996452722	0.0341033626450777	0.0344136042822622	0.0346510031962816	0.0348208858489865	0.0349310695494645	0.0349650345702177	0.0349090601676976	0.0347632820891404	0.0345421744131604	0.0342721216250446	0.033992330995485	0.0337521136915608	0.0335899434033506	0.0334842460020244	0.0334009976897879	0.0333137578535482	0.0332023682539825	0.0330421068334338	0.0328173771321285	0.0325267063522928	0.0321747660341701	0.0317501051017394	0.0312488221076652	0.0306851349035367	0.0300921214152519	0.0295182901356009	0.0290293126059065	0.0287033058754399
ENSMUSG00000018417	0.0984486248269925	0.0990280690982894	0.0979874083817084	0.0963687800654033	0.0951051496254468	0.0938892070809548	0.0925454002700506	0.0912093916237261	0.0901280616782363	0.0897980458903782	0.0910967092050584	0.0947314524899602	0.0999878950462882	0.1049705768811006	0.1082136303809096	0.1087953363980315	0.1064395318230543	0.1013283588445451	0.0944460701704713	0.087679624372235	0.0830686157381266	0.0814827641934683	0.0832979417706966	0.0880820933961857	0.0941720840361001	0.1000150404594658	0.1049285462666165	0.1088310374604524	0.1119646097975025	0.1139546964405475	0.1144460636583733	0.1132942748279113	0.1108960035763531	0.1080050337087639	0.1059224262186153	0.1060893935195645	0.108494071242539	0.1116731458187033	0.1143483800090121	0.1155257036205722	0.1148130835090558	0.1124933778627	0.109230569458385	0.1060466498232794	0.1041953918176401	0.1043251510506117	0.1064289881739862	0.1097982722700271	0.1129928066224026	0.1146472430911016	0.114610602969085	0.1136752030402852	0.1126267024313137	0.1112741689313861	0.1093505975960017	0.1066339830386076	0.1034102429320765	0.1006279452506286	0.0994679911967535	0.1007764742240258	0.1040805100192795	0.1077180281120334	0.110335092188633	0.110997883180853	0.10938822463751	0.1056608520398129	0.1008278042652641	0.0968317924533463	0.0954575604068469	0.0968575397884503	0.1004370298422202	0.1051303084285333	0.1098256623949093	0.1136419413638272	0.1161227826570689	0.1171954377062568	0.1169507201723212	0.1151026141340049	0.1114804333067552	0.1062426432719309	0.100088805146417	0.0940046088891939	0.0895306903803514	0.0883361260992817	0.0904467047160835	0.0940456465340825	0.097703375290474	0.1004595837989555	0.1017607896684956	0.1014269512068606	0.0996130190558555	0.0969556092264981	0.094656497498362	0.0936086412976892	0.094267163114376	0.0963564883080906	0.0984486248269925
ENSMUSG00000018425	0.0414467194766535	0.0406129279879045	0.04051788516415	0.0410074850847048	0.0418201895671445	0.0426602007467436	0.0434704890299698	0.0445188232041136	0.0456558129506964	0.0464510923830299	0.0467334413919803	0.0466308122684301	0.0463703802489472	0.0462022612956942	0.0461167256733824	0.0460122210530366	0.0459123425664507	0.0459284550316062	0.0463038966291102	0.0470313328084289	0.0478851078238611	0.0486028947805165	0.049171671719766	0.0499225454828868	0.0509729073713334	0.0521580198155239	0.053241663874066	0.0539377342882536	0.0540556273948205	0.053568362624486	0.0524674411263095	0.0508806092954358	0.0489565803061957	0.0468412228596943	0.0448537809634138	0.0433484500563805	0.042560871012522	0.0424906504208443	0.0430176585864296	0.0440576803929272	0.0453194473610179	0.0464308484334874	0.0472675767451947	0.0476527345669577	0.0473737032367834	0.0464165303476216	0.0448454104619907	0.0429806743630133	0.0412858360220845	0.0401548291822043	0.0398392865463351	0.0402130512362348	0.0410390391037731	0.0420331375301043	0.0431496120404898	0.0446688385262162	0.0463788611232759	0.0477547500053354	0.0485519080328035	0.0488297470866012	0.0487513650685577	0.0484885325394085	0.048025077172311	0.0473639340053065	0.0466353603044471	0.0460322734867371	0.0458651095869193	0.046190558114634	0.0468280607661619	0.047530061100179	0.0482747862474571	0.0493569041675111	0.0507666083793441	0.0521565835785381	0.0532031473822197	0.0536839009667054	0.0535055861357	0.0527234016622388	0.0513718497909891	0.0495968965060413	0.0475765870906117	0.0454827015618272	0.0436447560109488	0.0423685813598815	0.0417847243305175	0.0417775307547506	0.0422141238668068	0.0431293762984717	0.0443095302162707	0.0454038875999979	0.0462891703862851	0.0467728691222706	0.0466267827059041	0.0458310816475695	0.0444558806272906	0.0428381565537437	0.0414467194766535
ENSMUSG00000018427	0.0525911097700738	0.0542778028823804	0.0577603791988798	0.0618944331386105	0.0656210215218238	0.0680977751069083	0.0692171862829793	0.0693192401139025	0.068949192075609	0.0688404639561132	0.0698213829952793	0.0718590869985273	0.0741127941076008	0.0759710130028316	0.0771370900917538	0.0776104927519159	0.0776294818539699	0.0776481084387116	0.0778668742712923	0.0779130177192176	0.0774986469042605	0.0766663370254179	0.07613397223475	0.0765797306023464	0.0779234427005395	0.0796590711084606	0.0811385528438364	0.0814321804173651	0.0798307683959652	0.0762425716513998	0.0709813694801169	0.0646092357719765	0.0582145019412605	0.0536252537171858	0.0525545358827092	0.054952799875427	0.0592402165756275	0.0637281269819858	0.0676710387592176	0.0708805845190611	0.0731451676796397	0.0742108746916809	0.0738922024535123	0.0717570815174008	0.067746330901686	0.0626676471462588	0.0578941828322893	0.0546956205528185	0.0537422584421307	0.0555093026206059	0.0598336896471377	0.0654983784011915	0.07121209819556	0.0759367272635449	0.0793692482532145	0.0815662403627074	0.0826827982718544	0.0829727696243973	0.0827565464257462	0.0819412058802162	0.0802587445269047	0.0776122687368246	0.0740283945590854	0.0697274217290574	0.0653874769104906	0.0622160612124701	0.0610407989098689	0.0613499426281631	0.0621902549348511	0.0628098134230543	0.0634014325933173	0.0645304410362934	0.066404221787794	0.0686638713025513	0.0706640102706458	0.0714374844280051	0.0703252356207098	0.0674263927792226	0.0633070292107313	0.0588217864837445	0.0552455539758866	0.0539855128700401	0.0556265196543894	0.0592305434608301	0.0634070660972427	0.0670084673275056	0.0696782803525865	0.0714780654880788	0.0723921593570589	0.0723359169875463	0.071239081118808	0.068696800732078	0.0646252852925001	0.0598100635887288	0.0555684411875141	0.0530328806586578	0.0525911097700738
ENSMUSG00000018428	0.0360933009847033	0.0363081588003125	0.036951841493622	0.0378588567062749	0.0388847093261474	0.0399197912445038	0.0408824329714827	0.0417306948597131	0.0424615308672294	0.0430888340873013	0.0435977611066471	0.0439886906311834	0.0442925878518141	0.0445604373354168	0.044835643254292	0.045175771307137	0.0456532100184427	0.046311979878364	0.047073459583795	0.0478407955885357	0.0485419918688944	0.0491314196456274	0.0495791851741826	0.0498809542975379	0.0500578804321569	0.0501316542237992	0.050066213130212	0.0498258841931406	0.0494006618403085	0.0488091233148931	0.0480954134758529	0.0473329590797355	0.0466207282720005	0.0460434648445964	0.0455757593218247	0.0451696931171231	0.0447930115931286	0.0444228746714212	0.0440140524907696	0.0435348364396908	0.0429814218741748	0.0423607778818279	0.0416404990857884	0.0408015811258161	0.039863375778143	0.0388867800338078	0.0379680628011486	0.0372439741471277	0.0368801784724556	0.0369960545000649	0.0375040823624872	0.0382597068630732	0.0391359937875303	0.0400359661585737	0.0408852918208118	0.0416460676963921	0.0423173440234063	0.0429137964242544	0.0434202276471347	0.0438362544893802	0.0441920364323497	0.0445396028439896	0.0449294779512458	0.0454244616788677	0.0460964821981807	0.0469826129933636	0.0479940952833516	0.049023533788462	0.0499879668285496	0.0508299956384975	0.0515070112146539	0.0520011674693325	0.052319637778102	0.0524744645737256	0.0524366353169519	0.0521820246981534	0.0517110428902331	0.0510504980379583	0.0502505398573076	0.049387366222514	0.0485593186274618	0.0478486560163473	0.0472288273847085	0.0466490853948794	0.0460721778164956	0.0454720874687308	0.0448114817596221	0.0440692030565614	0.0432512960094425	0.0423743136816128	0.0414165152633771	0.0403682168874843	0.0392568936372443	0.0381512902245243	0.0371556334355038	0.0364134770758256	0.0360933009847033
ENSMUSG00000018433	0.0257926031777102	0.025656070109549	0.0257843351590701	0.0261288210105187	0.0266388676547215	0.027268414283478	0.027976080061014	0.0287322679802505	0.0295205047628305	0.0303301885298547	0.0311407464090657	0.0319380011056667	0.0327189330508407	0.0334872531226176	0.034243799494515	0.034993825685383	0.0357473613797203	0.0365061291202401	0.0372346211191432	0.0378940793934241	0.0384551720990506	0.0388979078888476	0.0392083744078644	0.0393817127006482	0.0394222916755656	0.0393367121030075	0.0391166501991862	0.0387557883070578	0.0382571161612011	0.0376337615926783	0.0369080234856786	0.0361129847583003	0.0352919880231664	0.0344857933141309	0.0336982090567192	0.0329254961748904	0.0321691612852633	0.0314334997649335	0.0307133745161486	0.0300074972450713	0.0293243433417532	0.028676080984516	0.0280587214780797	0.0274725821866326	0.0269317455307148	0.0264643694617442	0.0261085022332492	0.0259122460240652	0.0259281202909979	0.0261848938801563	0.0266293442734416	0.0271897871357433	0.0278043218508159	0.028424526583958	0.0290124815688895	0.0295459459711391	0.0300185734441669	0.030432277665584	0.0307807816307965	0.0310657026139622	0.0313017507575534	0.0315131626809374	0.0317246520611768	0.0319664963369519	0.0322735499076989	0.0326676526623642	0.0331183805671334	0.0335862090716253	0.0340397646303946	0.0344563324627817	0.0348175593745661	0.0351145576604222	0.0353486349341621	0.0355228571815548	0.0356216893323384	0.0356316880525974	0.0355497231841049	0.0353832215800204	0.0351483892266982	0.0348708812041886	0.0345841213791291	0.0343147325839805	0.0340470808760772	0.033757261426991	0.0334273283933736	0.0330443670441978	0.0325925978166547	0.0320635527518521	0.031460303337627	0.0307923047268667	0.0300589212522461	0.0292667252476301	0.0284381604648432	0.0276131211827606	0.0268469548679011	0.0262119252882369	0.0257926031777102
ENSMUSG00000018442	0.0444281204338239	0.0445659476014228	0.0450156592248307	0.0455894778432376	0.0461316031169772	0.046531715320802	0.0467117293198916	0.0466453800993097	0.0463615585218738	0.0459129547733445	0.0452992754570249	0.0445389805155168	0.0437021894462679	0.0429008372650083	0.0422465332181552	0.0418844363032913	0.0419875987466282	0.0426614899291944	0.0437552074374843	0.0450691422527135	0.0464506371289188	0.0478008405192232	0.049053296163336	0.0501891601948808	0.0512325436814196	0.0522027082382356	0.0530165560274527	0.0535934407312534	0.0538976135586473	0.0539406485164451	0.0537740611840423	0.0534933446902844	0.0532302033448744	0.0530927962278011	0.0530308752446174	0.0529670371021831	0.0528521706115104	0.0526556575849449	0.0523202914305048	0.0518102716931325	0.0511295064273099	0.0502956371524901	0.0492678412174372	0.0480208526765378	0.0465819266077519	0.0450376364919846	0.0435281571131475	0.0422585605963542	0.0414831211361686	0.0413857378818147	0.0418257755002363	0.0425705772050957	0.0434173903460984	0.0442142973937482	0.044846525404273	0.0452574030578872	0.045448739025344	0.0454452005932828	0.0452169519797091	0.0447559112476282	0.0441075080697821	0.043361868250505	0.0426187406227419	0.0420185977302812	0.0417394153612484	0.0419036210840988	0.042379821793951	0.0429874754890876	0.0435913560955396	0.0441079942454089	0.0444816666406116	0.0447073475735686	0.0448312872825415	0.044900705282607	0.0448494986314083	0.0446113161647568	0.0441705358498043	0.0435691778987439	0.0429021059325401	0.0423227923598631	0.0420297732796744	0.0421731146492667	0.0426565080048319	0.0433344129823689	0.0441003487847379	0.0448807451688989	0.0455858401676041	0.0461619309606607	0.0466051557946067	0.0469225206673353	0.0470431704156306	0.04691241031959	0.046531379799072	0.045958943175269	0.0453019170286538	0.044723191085643	0.0444281204338239
ENSMUSG00000018446	0.0456843043431747	0.0436468688531217	0.0444596044224971	0.0479825872004971	0.0495366008104805	0.0488486836410274	0.0486768352314648	0.0501382249141108	0.0481303921140889	0.042595754849431	0.0384861372250495	0.0373779438946858	0.0404625832984347	0.0470445529265528	0.0505378544700825	0.0507017750883102	0.0484821501531239	0.042818355311445	0.0407598918560157	0.0442027952608611	0.0458050832328684	0.0474465784908994	0.0525391973468502	0.0556298859864917	0.0536225606353522	0.0480710672978414	0.0420854877169212	0.0397728313006618	0.041999170546677	0.0452884995326559	0.0453494332594568	0.0456474903798473	0.0450979413060949	0.042361026770119	0.0441956586953988	0.0478818625199661	0.0496041742504083	0.0537115490961	0.0596428770880033	0.0623026720183197	0.0586389438283612	0.0499012745906356	0.0421077372947767	0.0405748115267087	0.0422514585152088	0.0455867089735893	0.0484667950941313	0.0496110601566153	0.0495545245851882	0.0478189754464479	0.0483295571169792	0.0510306148298377	0.0521069250396123	0.0515196881955299	0.0515861717506159	0.0529655630949519	0.0507849232331907	0.0449200652728518	0.040291521310594	0.0394663340456258	0.0430678362194458	0.0492877791600872	0.0518907705004718	0.0515044221083003	0.0497089835884894	0.0447718875792162	0.0425207660077269	0.0455120201165058	0.0476339203511917	0.0506891496982818	0.0558183826554272	0.0580992240648232	0.0556863467981626	0.0505071712248887	0.0455257265723981	0.0441447093330446	0.0467512774194389	0.0500851410712304	0.0505000626390628	0.0512645337993003	0.0514538707407991	0.0491900938072396	0.0498547334034601	0.0523350117167695	0.0537986404795778	0.0579342505558913	0.0634757340844047	0.0654286830840021	0.0610223974179203	0.0515507087635805	0.0429533511908529	0.0405638587941849	0.041291649812009	0.0434152697033212	0.0452424029211795	0.0458865363729594	0.0456843043431747
ENSMUSG00000018449	0.043529312999465	0.0441514631647853	0.045467839242383	0.0468701509350121	0.0478622365395708	0.0482158737992663	0.0479894113815108	0.047473119011881	0.0470417113382847	0.0467941388569562	0.0466909358635376	0.0467501376477246	0.047145494005945	0.0479625034558243	0.0492247965723759	0.050956977957866	0.0531637668353089	0.0557500668187534	0.0584457432789235	0.0607807889231024	0.0623654080091332	0.0630126109649212	0.0627961824048081	0.0620348848908028	0.0610942037392004	0.0600398590843845	0.0587750694735667	0.0571413874378934	0.0550550368009148	0.0526353942515485	0.0502111291565962	0.048197302663467	0.0469446992378202	0.0466307762021023	0.047202172641542	0.0483994107255286	0.0499554447547468	0.051476854414733	0.0526536776230456	0.0534274094356115	0.0538849881528803	0.053999753988586	0.0536623389974096	0.0526714557300179	0.0509414246842871	0.0486367969133156	0.0462362925341947	0.0444467900568277	0.0438365474905106	0.0443893394962347	0.0456782643178091	0.0470780381736	0.0480877032878583	0.0485026974273476	0.0484111864403899	0.0481153057942184	0.0479605991238862	0.0479802915157409	0.0480794982190133	0.0482087708330512	0.0484762385177085	0.0489556145096573	0.0496726485160398	0.0506627871923669	0.0519275378141332	0.0533894020418956	0.054849815330403	0.055940093095318	0.0563502368508808	0.0559543330453716	0.0549019856966271	0.0536097019417901	0.0525370128248194	0.0518118479590147	0.0513020883671756	0.0507399533181626	0.0499059880747639	0.0487496679595143	0.0474677137677164	0.0463745640480504	0.0457409893524259	0.045675296163609	0.0461255852674738	0.0468966705144159	0.047840785776391	0.048750847431247	0.049481208180448	0.0500938583221403	0.0507141981216801	0.0512178464728615	0.0513765539330644	0.0508889090736154	0.0496093239866096	0.0476847274010552	0.0455838616496248	0.0440086960141713	0.043529312999465
ENSMUSG00000018451	0.146231052607145	0.1467971208207954	0.1496235803726869	0.1534584408596618	0.1572938646886904	0.1604536124305765	0.1624909768539405	0.1632716331483289	0.1629664291251105	0.1618478043237944	0.1598359591945041	0.1569372311643882	0.1534328640571052	0.1498021315837623	0.1464494140342252	0.1439826640976042	0.1432404838187076	0.1447791526789433	0.1478196122909942	0.1513745309818346	0.1547659274558937	0.1576413929030425	0.1598292279424726	0.1614320238536309	0.1628044351915783	0.1642439693032671	0.165335256889283	0.1656188486907022	0.1648838995189326	0.1632029193729298	0.1609076652952869	0.1586222995869918	0.1572090733874522	0.1573551424426666	0.1586992719432458	0.1606829607583963	0.1629303420693374	0.1651909497444803	0.1670640648929397	0.1682908432709209	0.1688468316851472	0.1687679937002319	0.1677310148726485	0.1654887232641889	0.1620696399556803	0.1578030091312535	0.1532850136228578	0.1494477326119274	0.1474888515687206	0.1482808159185069	0.1511412000218062	0.1549768401250283	0.1588833872181295	0.1622309883354083	0.1645798418431716	0.1657642607989143	0.1658896684080212	0.1651482084039499	0.1634061910456067	0.160607196527117	0.1569534508482425	0.152875380806265	0.1488627621270361	0.1456478941065248	0.144196652264009	0.1451872464994968	0.147921095507955	0.1514199272197942	0.1549634588864219	0.1581273682829869	0.1606457088133691	0.1625194282689591	0.1640085586692813	0.165355720513102	0.1661795687314522	0.1660845930435071	0.1649310707201016	0.1628681531927379	0.1603092214564338	0.1579710190366824	0.1568145130034874	0.1575713050567965	0.1597358101273814	0.1625632154978051	0.1655239944707761	0.1682719049568837	0.1703942270046983	0.1716625314873615	0.1721010660988084	0.1717890518020694	0.170395530656385	0.1676602843872749	0.1636143304387114	0.1586125184027187	0.1533064011585973	0.1487296755830794	0.146231052607145
ENSMUSG00000018459	3.46662264312144e-05	3.997304979719077e-05	4.846418334310734e-05	5.540079457494376e-05	5.890805595644757e-05	5.8572589643390125e-05	5.494932637745192e-05	4.96598873421172e-05	4.566365129961697e-05	4.548567838679502e-05	4.6887693637298986e-05	4.7458069796904034e-05	4.6691467661724434e-05	4.506020108920585e-05	4.2053300098019065e-05	3.8220378876388586e-05	3.668648574258608e-05	4.0653387255780745e-05	4.670418666891296e-05	5.104599325035113e-05	5.18262655467448e-05	4.843950483029388e-05	4.127417061233495e-05	3.233262474269702e-05	2.754450494038987e-05	3.325531012894685e-05	4.28528570023771e-05	5.0723718252283545e-05	5.506918446678166e-05	5.564475106137629e-05	5.31604157618768e-05	4.931420174652411e-05	4.679084149957916e-05	4.7283615255343486e-05	4.830813225064929e-05	4.803759042987848e-05	4.69558616213328e-05	4.643791913000324e-05	4.5722306440572536e-05	4.466751459829839e-05	4.541226820725075e-05	5.037457009297263e-05	5.7208161649158616e-05	6.313238839361769e-05	6.675666993168028e-05	6.780301847654866e-05	6.692309455748577e-05	6.567020026487623e-05	6.625633115040271e-05	6.995009449297216e-05	7.468320099173652e-05	7.812558207606634e-05	7.891900378842017e-05	7.661234164563666e-05	7.157441751213025e-05	6.50574758118922e-05	5.928393290841206e-05	5.616503509572442e-05	5.4145291695558486e-05	5.145610907278258e-05	4.78897506062588e-05	4.4181373100459466e-05	3.978137890493247e-05	3.522156579732614e-05	3.425934067032589e-05	4.05284130142265e-05	4.976396080345166e-05	5.786124142228965e-05	6.314004357342324e-05	6.530605776724447e-05	6.506284124441012e-05	6.409139899735892e-05	6.485847360979888e-05	6.887374731132974e-05	7.394266288489955e-05	7.760960697197642e-05	7.847143325398288e-05	7.605859015081953e-05	7.071745288720766e-05	6.365885169805658e-05	5.706555430547537e-05	5.292746071585513e-05	4.997665996742186e-05	4.677901005291507e-05	4.359530232604258e-05	4.149140704636969e-05	3.930940952029247e-05	3.671865169843071e-05	3.626502545021968e-05	4.085871719175595e-05	4.726474442357224e-05	5.1962266518292206e-05	5.325037622682985e-05	5.064525970628303e-05	4.471886590355615e-05	3.7680109739378126e-05	3.46662264312144e-05
ENSMUSG00000018470	0.0349559983837845	0.0346965626731391	0.0345094066715326	0.0344019901984392	0.0343801273124152	0.0344433582626319	0.0345839225531094	0.0347924347662923	0.0350598996361525	0.0353788925732531	0.0357428790398244	0.0361461938603345	0.0365822432437664	0.037045168465129	0.0375309718542169	0.0380379781352453	0.0385661162716716	0.0391125047886233	0.0396691160524018	0.0402250174868061	0.0407690481003445	0.0412913590933978	0.0417835218456849	0.0422384823868675	0.0426516300504126	0.043020514215246	0.0433436100613377	0.0436202817957704	0.0438487849077567	0.044023119073601	0.0441331100784767	0.0441689408725332	0.0441225668302376	0.0439886025698067	0.0437638859300239	0.0434464747095108	0.0430368884925461	0.0425388716557172	0.0419599064262123	0.0413119689947747	0.040611631721846	0.0398767392842908	0.0391239362739789	0.0383702065024732	0.037631594863145	0.0369249662906	0.0362683948315043	0.0356804430870212	0.0351805758134927	0.0347885805690913	0.0345218568874335	0.0343925100716333	0.0344076716456014	0.0345639291495566	0.0348464906309412	0.0352367483044516	0.0357152187426395	0.0362628996690851	0.0368611636039554	0.0374926939410783	0.0381407169698829	0.0387903237456518	0.0394295389238831	0.0400498114833968	0.040645293995502	0.0412094779253332	0.0417335630654647	0.0422078351690014	0.0426234283932639	0.0429735953720352	0.0432538357066575	0.0434618893701739	0.0435984308528731	0.0436668586254698	0.0436720659660016	0.0436202228716449	0.0435166236142848	0.0433634338213786	0.0431592181403928	0.0429026017061993	0.0425935122949023	0.0422338842770378	0.0418268417898084	0.0413752308472021	0.0408829734973511	0.04035574717904	0.0398013379133936	0.0392304844251292	0.0386568312591844	0.0380927017051574	0.0375462663585955	0.0370242245259374	0.0365313225362857	0.0360723605386964	0.0356526016020467	0.0352779085946561	0.0349559983837845
ENSMUSG00000018474	0.0743568764223859	0.0776737522400353	0.0794668717877711	0.0785656754883804	0.0748552616054733	0.0716247890492292	0.0708126212748259	0.0723230898939075	0.074055877487848	0.0743240701467743	0.0725890697210202	0.068990726699342	0.0639533077732997	0.0590227728278756	0.0553705092305526	0.0543877220766598	0.0546010105612363	0.0561994794835643	0.0572100867368104	0.0552474929113305	0.0521927383842505	0.0536247457676071	0.0578368514186614	0.0616494050992421	0.063492779117377	0.063928720306723	0.0650715258826797	0.0661801747259784	0.0650890027146239	0.0628741123025636	0.0615741290232242	0.0637485643721885	0.0669293612141259	0.0683467242355265	0.0663251257620798	0.0607672306181334	0.0549370911752531	0.0557568169584381	0.0624280363568673	0.0705484800106429	0.0768771674187546	0.0800385697868828	0.0795067325329763	0.0748632069839082	0.0664089299142664	0.0567176877137482	0.0491960239001698	0.0485769467069039	0.0515505935167738	0.0552452449154966	0.058791428144729	0.0602525190189492	0.0602438338018811	0.0637183183241494	0.0700823701285832	0.0764816210968994	0.0806284419632111	0.0814073569947587	0.0785345988615952	0.0725365063993023	0.063916529182253	0.0543998116204592	0.0472729296010903	0.0481288528643435	0.0528358305279373	0.0564132516955818	0.0561009005615492	0.0511119305801288	0.0462046426574306	0.0511507432944773	0.0614852433833773	0.0709678475446145	0.0776407328566133	0.0816883916667277	0.0839517347494303	0.0840509344752957	0.0810385470634332	0.0757754637485192	0.0692584538617788	0.0633233511596447	0.0588945924729562	0.057422821846237	0.0561873352492278	0.0522543010338906	0.0476243399065778	0.0492924151901673	0.0566928563184688	0.0656072831385886	0.0729036702828034	0.0773559072646678	0.0785912530788184	0.0764827538827616	0.0719234305472819	0.0681844808531878	0.0673943574602275	0.0702049153588027	0.0743568764223859
ENSMUSG00000018476	0.0265949813557044	0.0265659071320037	0.0265594025917143	0.026574583630181	0.026610306825864	0.0266651968463954	0.0267375988516615	0.0268257358159991	0.0269277825769078	0.0270418021615279	0.0271655188875603	0.0272966452878091	0.0274330041285575	0.0275724869345008	0.0277129055843438	0.0278521839820224	0.0279884097711063	0.0281196194019417	0.0282432471151637	0.0283568152172774	0.0284581829242992	0.0285455529694461	0.0286174266356055	0.028672685325952	0.0287106112068324	0.028730773977226	0.0287327297367091	0.0287163423871034	0.0286818999665215	0.028630108384001	0.0285620517922554	0.0284792048379184	0.028383412922345	0.0282766558996962	0.0281604129167055	0.0280362093217801	0.0279058216789137	0.027771205708839	0.0276342527474466	0.0274970012466546	0.0273617073003225	0.0272307160844526	0.0271060940180674	0.026989921886821	0.0268843897424323	0.0267917506601253	0.0267142191431931	0.0266539665985312	0.0266130677066627	0.0265930709016667	0.0265938784688454	0.0266147521541576	0.0266547162939085	0.0267125829295569	0.0267868987729683	0.0268760959256508	0.0269785647419637	0.0270926037309683	0.0272162180546771	0.0273473815536751	0.0274841421510282	0.0276245995057806	0.0277667963886895	0.0279088339057957	0.0280489040400551	0.0281850973156195	0.0283149014374871	0.0284358208486014	0.0285456095334647	0.0286422891157146	0.0287241236924539	0.0287896936897437	0.0288379218310544	0.0288680199014342	0.0288793416451647	0.0288715595989094	0.0288447313397463	0.0287992982664003	0.0287360637970523	0.0286561970404257	0.0285612150894769	0.0284528225042784	0.0283324888106753	0.0282018057794397	0.0280626259505443	0.0279170257412389	0.0277671709823842	0.0276154262325884	0.0274643822558703	0.0273167468852004	0.0271750557203804	0.0270418719070358	0.0269198376048641	0.0268116158950336	0.026719786780851	0.0266468160114006	0.0265949813557044
ENSMUSG00000018481	0.0336655162169989	0.0415714016921023	0.0542137659317815	0.0628813173440036	0.0667817868702885	0.0671834299210641	0.0635675225056096	0.0569198332753198	0.0521047095133395	0.0543055431925439	0.0583375835689084	0.0597488616429051	0.0588048959513568	0.0571749324648099	0.0523568961640247	0.0439330130179404	0.0388128788256681	0.0462118760548558	0.056841086018994	0.0637278660291491	0.0662865296812253	0.0658445655697588	0.061508180846746	0.0542224344661086	0.0502778769519161	0.0569210467610577	0.0674051678770305	0.0749439500733533	0.0771802983154273	0.073872118869569	0.0652150680649177	0.0535339450711688	0.04585065738699	0.0491518806527489	0.0551362632058046	0.057892580116848	0.0584698585197353	0.0598461837869798	0.0596112598373556	0.056795671715504	0.0554964965807888	0.0608531202257302	0.0680758259804294	0.0722775356684781	0.0720421748890982	0.0675054741342332	0.0577930314137725	0.0440626079425965	0.0348155377259581	0.0425093610637622	0.0551694541294052	0.0640584823434497	0.0683043680586596	0.0691472920185393	0.0661385216433061	0.0603304182566507	0.0563947392442554	0.0590956877467667	0.0636578547525386	0.0657449322038942	0.0650794811402242	0.0628011841642237	0.0571488462274902	0.048456212263263	0.0434539753939075	0.0502011981197344	0.060258405370853	0.0668944712424805	0.0692722076867953	0.0685353692826179	0.0639793788422335	0.0566856847416122	0.0526098629361154	0.0583904328353176	0.0677669192085346	0.0742715231969194	0.075629783519892	0.0716408371363543	0.0623799150485809	0.0500820467183176	0.0422477040641356	0.046630726486963	0.0538446738449758	0.0574346665042822	0.0582055973690302	0.0589278789649944	0.0575165551715514	0.0533684105330234	0.0511876467076575	0.0568027851796441	0.0647484567020211	0.069622280525887	0.0699298031300956	0.0658199526890082	0.0564053758757324	0.0428256999119405	0.0336655162169989
ENSMUSG00000018486	0.0353804410941053	0.0355373635589134	0.0357644504502779	0.0360465131286654	0.0363691513633843	0.0367192574912509	0.037084616677187	0.0374552422387029	0.0378238093249808	0.0381846113586838	0.0385307584931251	0.0388571465707069	0.0391613685597068	0.0394429195491896	0.0397012233590285	0.0399372212421142	0.0401535928357497	0.040351826947682	0.0405247867707433	0.0406643620736538	0.0407643752177424	0.0408205854556798	0.0408299530658971	0.0407916231359435	0.0407071920013703	0.0405791222261714	0.0404063556077417	0.0401886553042847	0.0399283275313994	0.0396302784760816	0.0393016355369961	0.0389520376988205	0.0385934804100337	0.0382373879983574	0.0378867412104276	0.0375431708922338	0.0372097403871626	0.0368903051372133	0.0365869464021841	0.0363027143442247	0.0360426821217743	0.0358127129277749	0.0356156780822208	0.0354550991704519	0.0353364967479665	0.0352671049388606	0.0352549380246242	0.0353088272105039	0.0354378296506815	0.0356467175025338	0.0359249427758583	0.0362579373771054	0.0366317235610858	0.037033386352838	0.0374506311942496	0.0378731712220207	0.0382931946087526	0.0387044937162752	0.0391000738841453	0.0394746346187899	0.0398253375211393	0.0401511928984344	0.0404514925901569	0.0407267536637845	0.0409787635264253	0.0412080608366609	0.0414077252292339	0.0415699760656593	0.0416886709896908	0.0417593405292703	0.0417786057253983	0.0417450089617247	0.0416592555543546	0.0415231653585486	0.0413367983325454	0.0411013184981229	0.0408201262547442	0.0404988571675236	0.0401450417559309	0.0397682499329482	0.0393798700919269	0.038990492952999	0.0386030703544485	0.0382191755299906	0.0378414829605852	0.0374734385921462	0.037117633252837	0.036777748346682	0.036459270888547	0.0361684472409034	0.035909241473685	0.0356863441331338	0.0355062339124219	0.0353768591730111	0.0353067561605078	0.0353049800335718	0.0353804410941053
ENSMUSG00000018500	0.1166003977585517	0.1164021013460119	0.1165940095847651	0.1170841479695635	0.117785770438064	0.1186232610198313	0.1195297368270378	0.1204581755227489	0.1213849815261093	0.1222995571862811	0.1231763270246831	0.1240030795627025	0.1247901305588456	0.1255624242203487	0.1263392491962564	0.1271501348605583	0.1280370816846076	0.129026105930498	0.1300569755730878	0.1310569446583504	0.1319694366364273	0.1327544277009093	0.1333812321455136	0.1338375998719511	0.1341315848684012	0.1342752261280954	0.1342417974494478	0.1340088475726774	0.1335749466648427	0.1329600884473778	0.1322021988259594	0.1313591651766736	0.1305066017463421	0.129710199869994	0.1289548522149307	0.1282117429795871	0.1274646665266323	0.1267046546246536	0.125907647765909	0.1250601437632826	0.1241690883939669	0.1232507408484678	0.1222965906981213	0.1213088598611913	0.120314457489107	0.1193637383006775	0.1185230550441033	0.1178766316102812	0.117521498497784	0.1175258323181102	0.1178279785336971	0.1183355340311963	0.1189666321576865	0.1196542065303594	0.1203419031260201	0.1209950126913711	0.1216036887627398	0.1221719627622294	0.1226885965022675	0.1231558387457232	0.123598843425604	0.1240591228454103	0.1245774438034423	0.1252039340082753	0.1259974474149987	0.1269939916276884	0.128131481668122	0.1293299590183834	0.1305227470049675	0.1316571404446772	0.1326870849746669	0.133583279521613	0.1343354529271547	0.1349386573794004	0.1353584298820049	0.1355672246106142	0.1355579146922458	0.1353434399712425	0.1349531291053821	0.134433790385372	0.1338471512072274	0.1332446179679359	0.1326037652989161	0.131890056249923	0.1310812717038389	0.1301650040569997	0.1291242029010824	0.1279555296731175	0.126676500148351	0.1253160671058818	0.1238852514163915	0.1224066047024236	0.1209263189327469	0.1195132602512132	0.1182519877824781	0.1172437090490806	0.1166003977585517
ENSMUSG00000018501	0.0151393221038165	0.0142368256502788	0.012288253592897	0.0128544026553421	0.017863447996674	0.0200550822725299	0.0186482897356041	0.0178762482281174	0.0201011407961366	0.0207445455827411	0.0183456206599247	0.0174036869211931	0.018823379668373	0.0212897234332524	0.020884380653316	0.0177538118223598	0.0154845470784766	0.0120903906648589	0.0091981702405389	0.010016552466639	0.0159262499135212	0.0184734041377824	0.0169280763414252	0.0165480390565012	0.0197605297079956	0.020917845915124	0.0191824462785329	0.0194907601626862	0.0218250449380698	0.024253053727364	0.0243176493731374	0.0233997525523913	0.0236451487426814	0.0237368154331692	0.0236581917330794	0.0241289187269195	0.0261194561614817	0.0268527859763859	0.0255496236769799	0.0243258023221628	0.0248356304673687	0.0241405369692967	0.0226610810630587	0.0240600190633237	0.0273054888437173	0.0298214956503474	0.0298023842956417	0.0280994800150064	0.027592966871813	0.0282249259048295	0.0298347535664185	0.0313854274346698	0.0318181571871128	0.0301485211365148	0.0274602284394831	0.026937186836893	0.0283302244816773	0.0275495740771397	0.0241881587861608	0.0225907958203583	0.0235179104554324	0.0247423880395284	0.0233839588888237	0.0199378326482327	0.0176450820402559	0.0148490381316674	0.0122933348399843	0.01193259000885	0.0168005028134907	0.0195509641508532	0.018170786710425	0.0158019115703529	0.0173539559335687	0.0181774690474693	0.0155177901724748	0.0140801844452453	0.0152140658236186	0.0178964874836154	0.0175217081549909	0.0153663866215195	0.0155241318099765	0.0152063152302302	0.0139216663679453	0.0153964765828465	0.0197578226279296	0.0212966125696598	0.0194093626668188	0.0177032615214678	0.0176349617357004	0.0155299902533235	0.0133949619634184	0.0142984156793334	0.0167949400838418	0.0197351084649611	0.0193604569452488	0.016184619584235	0.0151393221038165
ENSMUSG00000018507	0.0120964261532181	0.012172487263348	0.0122798620422007	0.0124109585589631	0.0125592416267656	0.0127204406119028	0.0128928914529296	0.0130769260420422	0.0132744526204246	0.013487809214664	0.0137187825315596	0.0139674048408152	0.0142296025709634	0.0144966883736696	0.0147586173240817	0.0150063508764057	0.0152326820111784	0.0154326731612126	0.0156031199499575	0.0157413365400675	0.0158460599260733	0.0159180336526685	0.0159599780491479	0.0159750629422299	0.015965103919274	0.0159299335388407	0.015868904442497	0.0157815732382789	0.0156674702743624	0.0155260173243201	0.0153568265545406	0.0151606980083053	0.0149401906763558	0.0146999830816434	0.0144465733555657	0.0141859835068594	0.0139218646011774	0.0136562149009041	0.0133922535299665	0.0131348658304319	0.0128907611928259	0.0126677674863725	0.0124737879570421	0.0123165587684785	0.0122033777316078	0.0121391653947834	0.0121264250568535	0.0121652370587802	0.0122514475125729	0.0123772587049779	0.0125343176646441	0.0127138001594556	0.0129078127836403	0.0131106541846929	0.0133191065252866	0.0135318128311731	0.0137488679362768	0.0139707576931627	0.0141975645155625	0.0144282864245065	0.0146592743722338	0.0148848377647165	0.0150987304345291	0.0152953511135979	0.0154703333787503	0.0156209375090398	0.0157455860769758	0.0158427825286574	0.0159119953984405	0.0159542361769973	0.0159720433776191	0.0159680763274939	0.0159437568635017	0.0158994252390055	0.0158348626785237	0.0157497060290369	0.0156433331716063	0.0155148201217694	0.0153631570357069	0.015188134372066	0.0149909799244105	0.0147746982002688	0.0145437664411474	0.0143020643860098	0.0140514890278037	0.0137935522971487	0.0135313524447243	0.0132697109117661	0.0130152718754399	0.0127758393788356	0.0125594136739926	0.0123738643412511	0.0122265949940161	0.0121231198706561	0.0120668583863768	0.0120589661197683	0.0120964261532181
ENSMUSG00000018509	0.0523535091141626	0.0528505038999557	0.0544514204485689	0.059294389153012	0.0644012940202008	0.067124896716641	0.067237042208825	0.0660479703444223	0.0641316285956621	0.0620949123591792	0.0609381266392162	0.0612411565718277	0.0617937285112064	0.0617510869235106	0.0607900136568361	0.0614610156419964	0.0636983753868458	0.0651258325024826	0.0655144922562385	0.0652151142774119	0.0636797683750776	0.0615811394306939	0.0603221025352766	0.0607674155696019	0.0614756852449788	0.0611565152315722	0.0609797255313511	0.0627425094153324	0.0646744786793015	0.0653303748282411	0.0636935463929158	0.0613397577017431	0.0595424805425663	0.0577272773792439	0.0573276356563599	0.0595823592772008	0.0620201776398494	0.0620691604276969	0.0611486377243806	0.062745620902208	0.0655642958483519	0.0671321888125216	0.0664940801968396	0.064293383649865	0.0615442892603894	0.0606251930001403	0.0613946229637396	0.0632726754290018	0.0651836942762647	0.0662563842124831	0.0685296910799162	0.0731142100679017	0.0773757916651853	0.0790893233583007	0.0781878720093074	0.0758127179177296	0.0724315057521755	0.068941036981344	0.066673040157458	0.0660556352926029	0.0652750109325775	0.0627147842104331	0.0590527463616016	0.0581986112583687	0.0599487064709434	0.0613331849572409	0.06184110899593	0.0616739513572426	0.0601401877659246	0.0582011300453632	0.0573727560002513	0.057820767793496	0.0580385764881245	0.0573612538773288	0.0568927723359095	0.0583294741950974	0.0600918112647191	0.0611241329709056	0.0601357171928346	0.0584607047867404	0.0573146189589265	0.0559897411286136	0.0559975322908673	0.0581849813638785	0.0601901888925631	0.0597551536268053	0.0584290228940523	0.0598700239988067	0.0624194675809976	0.0633345198538371	0.0616343274856772	0.0581653704944416	0.0539805688024913	0.0513937951164686	0.0502735755295211	0.0508277601474727	0.0523535091141626
ENSMUSG00000018537	0.0009114393731524744	0.0009114368668920134	0.0009114348167595416	0.0009114332402858242	0.0009114321505043984	0.0009114315557786688	0.0009114314575070158	0.0009114318532527452	0.000911432737929263	0.0009114341010145148	0.000911435918082848	0.0009114381594538772	0.0009114407933678736	0.0009114437842439916	0.0009114470872520886	0.0009114506544827336	0.0009114544369508708	0.0009114583779599432	0.0009114623946260112	0.000911466399965819	0.0009114703113135568	0.0009114740511741624	0.0009114775467101132	0.0009114807328687952	0.0009114835537913696	0.0009114859609842932	0.0009114879074418772	0.0009114893560430836	0.0009114902826050334	0.0009114906759223512	0.000911490536910376	0.0009114898790597702	0.0009114887280015766	0.0009114871159779026	0.0009114850673664828	0.0009114826117763014	0.0009114797885386568	0.0009114766445637227	0.0009114732281295828	0.000911469593840416	0.0009114658039655688	0.0009114619246354062	0.00091145801592899	0.0009114541402327636	0.0009114503646872808	0.0009114467597591396	0.0009114433963872572	0.0009114403463251206	0.0009114376810362706	0.0009114354590759906	0.0009114336926921764	0.0009114323801659118	0.000911431517705874	0.0009114310993914832	0.000911431114754922	0.0009114315525798538	0.0009114324023398486	0.0009114336513545032	0.0009114352761697764	0.0009114372517590623	0.0009114395547196316	0.000911442161610972	0.0009114450438349954	0.000911448172134627	0.000911451517748772	0.0009114550434114806	0.0009114586788446408	0.0009114623478157624	0.0009114659782282688	0.00091146950246757	0.0009114728555146844	0.0009114759790078878	0.0009114788229381244	0.0009114813425283396	0.0009114834884796122	0.0009114852186050496	0.000911486502164756	0.0009114873200332286	0.0009114876639497068	0.0009114875372092876	0.0009114869543949518	0.0009114859348217512	0.0009114844848438372	0.0009114826150193808	0.000911480346321532	0.0009114777088392672	0.0009114747371217546	0.0009114714746908192	0.0009114679753540688	0.000911464300174559	0.0009114605090411312	0.0009114566669900912	0.0009114528460643168	0.0009114491240220596	0.0009114455817742284	0.000911442303072358	0.0009114393731524744
ENSMUSG00000018541	0.0213549595697574	0.0210801073125504	0.0208769394872425	0.0207381402298234	0.0206560304786538	0.0206234146191735	0.0206330751849188	0.0206798819027004	0.0207615899350629	0.020877009399653	0.0210208849560355	0.0211893320059848	0.021381673298989	0.0215991027765666	0.021841227482677	0.0221089369969723	0.0224047872745114	0.0227281454964992	0.0230636377030731	0.023394321795526	0.0237066424675989	0.0239904527295864	0.0242378190877826	0.0244443632645254	0.0246094165104547	0.0247333933088692	0.0248113016384167	0.0248394034781255	0.0248177262611565	0.0247500386189029	0.0246431887589117	0.0245074114741996	0.0243559393032812	0.0242004425310492	0.0240393623937952	0.0238689385772133	0.0236875269758978	0.0234946620734919	0.0232872219359724	0.0230637857929679	0.0228263479627001	0.0225784109602733	0.0223190582121733	0.0220491977467442	0.0217740813748459	0.0215031772178392	0.0212489400802425	0.0210272498785608	0.020856588174692	0.0207504751370241	0.020698799309182	0.0206856352078843	0.0206968037460418	0.0207207368720169	0.0207477875810162	0.0207723915986803	0.0207937983404682	0.0208140937538144	0.0208326527867976	0.0208515247895804	0.0208772793759219	0.0209197805139109	0.0209888258842967	0.0210959767598161	0.0212543182851192	0.0214721293070424	0.0217379457066018	0.0220362779363499	0.0223538405463456	0.0226797401833182	0.0230040085572369	0.023319641099856	0.0236230158183973	0.0239111634911371	0.0241750391149653	0.0244067053611288	0.0246018821783174	0.0247597827713887	0.024882358425783	0.0249744036094058	0.0250430391173965	0.0250934262538595	0.0251183241101488	0.0251088156071801	0.0250584122530076	0.0249626174875256	0.0248166176994736	0.0246182443094957	0.0243691182194622	0.0240733332286397	0.0237332816114663	0.0233539932042875	0.0229450477753804	0.0225206502441962	0.0220988397298007	0.0217017767434334	0.0213549595697574
ENSMUSG00000018554	0.1287555782489016	0.1290598870885474	0.1298606144272467	0.1309339701486317	0.1320825522526274	0.1331490934986736	0.1340084037377069	0.1345899835664387	0.134883757205055	0.1349127596093214	0.134662285847183	0.1341479676986084	0.1334409094094815	0.1326513203019214	0.1318804850573632	0.1312590218267676	0.1309510410502241	0.1310763465059403	0.1315218171397255	0.1321296253875015	0.1327773006570431	0.1333823697559913	0.1338837102989001	0.1342667175277129	0.1345675949269019	0.1348252310048633	0.1349593669354498	0.1348926847938888	0.1346005617597739	0.1341142360747228	0.1335130450362792	0.1329280614933375	0.1325330117341407	0.1324689086102532	0.1326642226684343	0.1330087762353413	0.1334240671669732	0.1338510069515326	0.1341955039478868	0.1343924343915596	0.1344286050822609	0.1343129059575159	0.1339928402113161	0.1334429598483309	0.1326997546278248	0.1318592791723138	0.1310602231335276	0.1304882435215201	0.1303616904049473	0.1308305615856884	0.1317434698180419	0.1328798274776357	0.1340492963489973	0.1351025906146953	0.1359206964759663	0.1364379534093864	0.136647589973919	0.1365743737958501	0.1362050403463971	0.1355568680504437	0.1347028253925357	0.1337592116168658	0.1328479161041626	0.1321212669679892	0.1317593110626855	0.1318891197273065	0.1323973284851703	0.1331208357634799	0.1339269496847156	0.1347181810216071	0.1354143323688116	0.1359782790706088	0.1364210924501259	0.1367628188230183	0.1369347457065625	0.1368791145673494	0.1365884982786997	0.1361067256235948	0.1355201243055451	0.1349590442795795	0.134587704677553	0.1345320751402102	0.1347110200662888	0.1350027214390611	0.1353130533513127	0.1355702010648257	0.1356870222141933	0.1356091924170123	0.1353319517727221	0.1348724293837077	0.1341934134291814	0.1332840099215985	0.1321923953061876	0.1310243648610353	0.1299278091981826	0.1290965414176986	0.1287555782489016
ENSMUSG00000018559	0.0248601728694645	0.0301590625052208	0.0259140582221256	0.0169191529173983	0.0221854887271465	0.0327809758817341	0.0341728604495294	0.0233531883294623	0.0206240580964046	0.0343096688601095	0.0420414952785903	0.0356558966258988	0.0238124210852644	0.0259650262742979	0.0258261649982033	0.0154861156823672	0.0271929612434076	0.0346655873272826	0.0277589356114495	0.0170680077363627	0.0212813631655742	0.0332575682753288	0.0407325697584546	0.0335975114664224	0.0251807202605764	0.0346747955814193	0.0425937737696424	0.0387268641580749	0.0298367460132779	0.0314715945528535	0.0287300508191469	0.0193825758172324	0.0278170997982888	0.0340827865348213	0.029568232045253	0.0209339663359215	0.0246316666548333	0.035531577072458	0.0421789974607499	0.0344119243457267	0.0276339161491038	0.0405679014775424	0.0473495061006141	0.0410964490714013	0.0299966158129256	0.0322328790002747	0.0325181816939266	0.0248882882230765	0.0287594655887625	0.0326721979333268	0.0290667161162053	0.0231044250724642	0.0298412414103675	0.0402388276818668	0.0411849317942722	0.0331299089012405	0.0315066246666948	0.0399757511252251	0.0456263573889072	0.0394376129942468	0.0312310306034483	0.0356085907515916	0.0357658960666871	0.0311265484926658	0.0397883102649698	0.0441218529769672	0.0381267777270694	0.0325305681339529	0.0368807921283009	0.0464887610953246	0.0505869002384396	0.0434549834588031	0.0361792987032918	0.0416593108000935	0.0464902376251324	0.0420475315171422	0.0349882315890019	0.037781766163014	0.0350500817762303	0.0265597098384892	0.0326484514985971	0.0373478415615495	0.0323214423728815	0.022965106426137	0.0248600424490863	0.0379493591629964	0.0455780296940835	0.0377483755254314	0.0285897165131391	0.0390398692834144	0.0450320952530811	0.0381845074308342	0.0261268557397214	0.0277231609066684	0.0268140310512991	0.0175031752693582	0.0248601728694645
ENSMUSG00000018565	0.032110356695557	0.0323683888434377	0.0331751988321455	0.034242446515754	0.0353248513677565	0.0362627400673232	0.0369621374574846	0.0373935321295011	0.0375893742074783	0.0375712530492543	0.0373219271632021	0.036832013864316	0.0361281891254528	0.035295342859545	0.03444617507482	0.0337268369576906	0.0333317625635047	0.0333956588498777	0.0338318382014379	0.0344288559265872	0.0350245866516168	0.0355364634832611	0.0359346253412089	0.0362365407557742	0.0364934509841071	0.0367299098488267	0.0368713128748204	0.036805534257043	0.0364765852373067	0.0359026766991141	0.035172497993844	0.0344463951812339	0.0339450030171777	0.0338403515678715	0.0341076560044777	0.0346011661970295	0.0351873511972609	0.0357834668118217	0.0363107973140227	0.0367081026856407	0.03696774715702	0.0370716189632261	0.0369475514053654	0.0365287049900234	0.0358169440923974	0.0348962934915539	0.0339225749974957	0.0331193886403244	0.032748542966483	0.0329984451174705	0.0337796057667027	0.0348206821554639	0.0358877240742444	0.0368264506639121	0.0375428681714346	0.0380034214043297	0.0382334766007395	0.0382439606745327	0.0380058195221773	0.0375005716127379	0.0367461057214782	0.0358215155402989	0.0348530236693182	0.0340134269944169	0.033525587797005	0.033548905738531	0.0340070568921581	0.0346833345809886	0.0354031189813884	0.0360671880159675	0.0366246053329532	0.0370682500839834	0.0374226282571596	0.0376859945812762	0.0377871402109873	0.0376368919510018	0.0372022258821453	0.036521733845711	0.0357009506291456	0.0349129993616445	0.0343862443370427	0.0342967300443337	0.0346100794587448	0.0351546517255987	0.035769353123456	0.0363478732992929	0.0368096998053808	0.037105465798697	0.0372394022873211	0.0372036617204461	0.0369338941032803	0.0363692948228829	0.0355172966124913	0.0344684707320867	0.0333876585954923	0.0325104823563932	0.032110356695557
ENSMUSG00000018566	0.1014547059630943	0.1019892904914603	0.102831564155549	0.1038446250426984	0.1049172705336096	0.1058416940833884	0.1063651895659397	0.1062869672524698	0.1055702219540711	0.1043637436203705	0.1029850732724127	0.1018327852435256	0.1012994351834338	0.1015295609261045	0.1023992691289495	0.1036999359121292	0.1052933756464542	0.1070965910562264	0.1090580201232997	0.1111440753849767	0.1133182072720671	0.1154335102348825	0.117336442993109	0.1189429450097375	0.1202385090300538	0.1211813735710924	0.1217338265619729	0.1219230981854305	0.1218490549498163	0.1215707597200128	0.1210584692908991	0.1202777800020756	0.1192671420435279	0.1181383041199124	0.1170759720159198	0.1162790274131659	0.1158823313382153	0.1157480587271206	0.1155803972981001	0.1150973845654625	0.1141498653353445	0.1127256735027691	0.1109251122824373	0.1089337189555455	0.1070087218720013	0.1053526962165146	0.1040805827324207	0.1032819964529896	0.1030364703988123	0.1032791500611058	0.1038625183567333	0.1046690803545224	0.1056109986200107	0.1064986147419527	0.1070785641951734	0.1071362128585	0.1066141895090994	0.1056305297932835	0.1044503958763535	0.1033974038553694	0.1027805274027651	0.1027090372269267	0.1030930868819802	0.1037927525374885	0.1047391903337396	0.1059114740149135	0.1073117967266874	0.1089431139598278	0.1107925032111849	0.1127336970012321	0.11460998334408	0.116301409137971	0.1177527667344285	0.1189337552624915	0.1198502444755004	0.120549420037477	0.1211302245862446	0.1216253366715818	0.1219446301528859	0.1219773628538604	0.1216805808036468	0.1210764201637456	0.1202588513362014	0.1193617833218229	0.1184957802499151	0.1176059349580216	0.1165304287676482	0.115126790335088	0.1133432940543734	0.1112207999074543	0.1088946004825492	0.1065768938669869	0.1045407843472014	0.1029653747898574	0.1019080254509787	0.1013941598772999	0.1014547059630943
ENSMUSG00000018567	0.0435138522240125	0.0435728821197098	0.0436974969953779	0.0438480140328572	0.0439892321490763	0.0440925977379253	0.0441342406234979	0.0440999804912345	0.0439868822894306	0.0437985123100454	0.0435323742711382	0.043192333472509	0.0427934622334156	0.0423595330196842	0.0419150321554109	0.0414913845003587	0.041127177045724	0.0408524048989733	0.0406500446812918	0.0404931045331229	0.0403607293551815	0.0402394834376835	0.040119926519594	0.0400018893589083	0.0398955055385758	0.039811325584944	0.0397352816091618	0.039653713811801	0.0395639421362464	0.0394749700609215	0.0394053421540746	0.0393836536664766	0.0394459754653042	0.0396190533851783	0.0398821470433172	0.0402053276071613	0.0405648561737447	0.0409407870030294	0.0413060294206478	0.0416399660258571	0.0419331257426916	0.0421813205298803	0.0423700732221629	0.0424914850088332	0.0425505907535453	0.0425645996478643	0.0425596035476378	0.042570814108428	0.0426396434016299	0.0427945117432128	0.0430060819163632	0.0432318105798973	0.0434348627721403	0.0435860375181589	0.0436613114939989	0.0436472743715005	0.0435427935259952	0.0433539636436646	0.0430805525198651	0.0427293893773022	0.042319647430675	0.0418804532656133	0.0414425517202569	0.0410436510098463	0.0407281902074687	0.040530307513856	0.0404325627718451	0.0404050442182859	0.0404225345065814	0.040466042475777	0.0405194649798218	0.040575396759785	0.0406365631947713	0.0407077284348319	0.0407751710158789	0.0408274233484657	0.04086374936183	0.0408942458349735	0.0409374152719059	0.0410202421588854	0.0411755013227246	0.0414256499115559	0.0417466472829987	0.0421055246850446	0.0424754899923493	0.0428348535463871	0.0431594062891106	0.0434323278344916	0.0436473658853249	0.0438033250973868	0.0438900168855527	0.0439035127123596	0.0438519852551165	0.0437550917455783	0.0436409841125039	0.0435464277193086	0.0435138522240125
ENSMUSG00000018569	0.0013101318826132	0.0012947674477787	0.0012806755027054	0.0012681077887273	0.0012573160873635	0.0012485483641303	0.0012420424588326	0.0012380183525867	0.0012366684482849	0.0012381124469351	0.0012422860999472	0.0012490449969813	0.0012582069805659	0.001269557416028	0.0012828482787633	0.001297814582696	0.0013141828397001	0.0013316586939756	0.0013498903346753	0.0013685353619944	0.0013872829176486	0.001405855297797	0.0014240072863784	0.0014415244671765	0.0014582199474284	0.0014739037677795	0.0014883052787347	0.0015011604771024	0.0015122418461011	0.0015213598023396	0.0015283631624416	0.0015331388735045	0.0015356111464243	0.001535729752222	0.0015334383975401	0.0015287081552288	0.0015215508858959	0.001512021879663	0.0015002218580313	0.0014862994818329	0.0014704538881726	0.0014529380513155	0.0014340559464609	0.0014141458317631	0.001393577724124	0.001372752900207	0.001352101667289	0.0013320789138461	0.0013131568829353	0.0012957912596966	0.0012803324724393	0.0012670767141278	0.0012562813747219	0.0012481579671593	0.0012428646641425	0.0012405002210747	0.0012410986590603	0.0012446011401994	0.0012507934199747	0.0012594044220766	0.0012701443076546	0.0012827120325163	0.0012967978722948	0.0013120987817884	0.0013283248252018	0.0013451823912646	0.001362327750089	0.0013794379585805	0.0013962337899347	0.0014124800858092	0.0014279838590354	0.0014425916408058	0.0014561851995105	0.0014686461118643	0.0014797638935908	0.0014893309754521	0.0014971764084748	0.0015031679450944	0.0015072130597057	0.0015092590022996	0.0015092920860354	0.00150732596631	0.0015033690535941	0.0014974556706901	0.0014896580247623	0.001480085294881	0.001468877889538	0.0014562131450099	0.0014423064295336	0.0014273830810646	0.0014115963813682	0.0013951038788332	0.0013780975188332	0.001360807288239	0.0013435032311397	0.0013264954901192	0.0013101318826132
ENSMUSG00000018570	0.0585473126381207	0.0599573808711716	0.0614336413769721	0.0629244471375263	0.0643826477212526	0.0657734944400105	0.0670760476980639	0.0682810001962184	0.0693811388527056	0.0703671810173998	0.0712331082923877	0.0719682366334764	0.0725663700278794	0.0730315338826661	0.0733765108157564	0.0736120505053758	0.0737434650681023	0.0737744987893014	0.0736993219395159	0.0735110553317802	0.0732053586874288	0.0727835235013326	0.0722558347533279	0.0716361022934059	0.0709357232876445	0.0701597432192411	0.0693138827082656	0.068394692329953	0.0673958679689927	0.0663205848223268	0.0651827128181084	0.0640006540220062	0.0627946631751361	0.0615871581448273	0.0603906394633873	0.0592124347139079	0.0580667131056009	0.0569794827130615	0.0559897062658692	0.0551411679774714	0.054467571653746	0.0539904156876921	0.0537286258519401	0.0536881033064593	0.0538665324087688	0.0542634211248279	0.0548821096339291	0.0557159262561788	0.056749700564036	0.0579633141975088	0.0593205695821157	0.0607754483422744	0.0622823049520798	0.0638056435022283	0.0653217059465858	0.0668160802558477	0.0682731142918309	0.0696714234744014	0.0709917630243214	0.0722111336315717	0.0733114742543928	0.0742843280133177	0.0751290701958837	0.0758438862086963	0.0764231941909478	0.0768601645444262	0.0771399752534675	0.0772475489773004	0.0771708383024932	0.0769031821334969	0.0764460649197677	0.0758056890048757	0.0749900173244563	0.0740069295074259	0.0728678827425262	0.0715828063933602	0.0701636233179569	0.0686308917270024	0.067014967742812	0.0653517662994404	0.0636800552383393	0.0620398922809922	0.0604604411238413	0.0589643360558096	0.0575783540814209	0.0563373807142677	0.055284692728808	0.0544640009173573	0.0539048860041469	0.0536206895718138	0.0536172206031064	0.0538841608314871	0.0544008981151338	0.0551471578796961	0.0561061427033462	0.0572511932071443	0.0585473126381207
ENSMUSG00000018572	0.0317359106684308	0.0317424519167689	0.0321127060717153	0.0327089942674845	0.0334101859132075	0.0341248793891606	0.0347856576548911	0.0353610398270654	0.0358556665819836	0.0362894481321431	0.0366523218381534	0.0369475417729189	0.0372071175260164	0.0374815529010868	0.0378131094565313	0.0382561075217523	0.0388766857714123	0.0397110236352478	0.0406777338598304	0.0416793045033263	0.04264323176694	0.0435226869618796	0.0442855234717085	0.0449230405179805	0.0454491751347748	0.0458774281998357	0.0461693618248465	0.046287579242517	0.0462177003868699	0.0459701456370729	0.0455768925699279	0.0450940872044472	0.0445987559128024	0.0441567016979334	0.043745233530556	0.0433251735751532	0.0428717111483548	0.0423691069146178	0.0417843172435577	0.0410960695086466	0.0403070768683678	0.0394307809539575	0.0384499400260407	0.0373591335846968	0.036186552916825	0.0349983278275571	0.0338944074869016	0.0330135090104017	0.0325216709842551	0.0325392940477509	0.0329873281001855	0.0337255684592816	0.03462563751326	0.0355855803586805	0.0365248826611743	0.0373972612112282	0.0381904847655047	0.0389067616323343	0.0395232186245717	0.0400317377196639	0.0404522648509274	0.0408248568538747	0.041189390364821	0.0415982956014542	0.0421144000433371	0.0427730721464116	0.0435024554618288	0.0442154303473652	0.044846550036	0.0453529695357138	0.0457049821030947	0.0458951741027603	0.0459390074366415	0.0458555726205509	0.0456220717244005	0.0452186659750811	0.0446481428105632	0.0439381245195999	0.04313826282174	0.0423231694190549	0.0415884035513372	0.0410120324309106	0.0405627220009975	0.0401841086736026	0.0398325360097749	0.039475203626975	0.0390688819579333	0.0385863009060381	0.038026141704002	0.037396394639332	0.0366677772025436	0.0358225059434466	0.0348776793953016	0.033888841270152	0.03294515949577	0.0321750554675298	0.0317359106684308
ENSMUSG00000018574	0.0128686782595966	0.0124527660934082	0.01204004315473	0.0116381657187191	0.0112581893120849	0.0109144519372168	0.0106224144481996	0.0103933113243322	0.0102289425436416	0.0101267722936811	0.0100826873014739	0.0100914456361044	0.0101478521749366	0.0102478460203698	0.0103883453194538	0.0105661077562027	0.010776871921524	0.0110165861640097	0.0112823341055266	0.01157123064277	0.0118807194416014	0.0122085320096622	0.0125518701559663	0.0129039526134485	0.013253182026756	0.0135890368829305	0.0139035244816038	0.0141910072007659	0.0144482965731859	0.0146744443702585	0.0148701277812526	0.0150361433780207	0.0151713097410164	0.0152742866275457	0.0153450389135836	0.0153842847024122	0.015394288523402	0.0153789350107029	0.0153420374986974	0.0152848298860907	0.0152046930821698	0.0150989455246711	0.014965811247607	0.0148038102091952	0.0146120008299861	0.0143905931323416	0.0141414331854474	0.0138666710928501	0.0135679557526489	0.0132481002960519	0.0129120401471634	0.0125669955987444	0.0122236148910391	0.011895969898027	0.0115999724438281	0.0113495230380213	0.0111525359514027	0.0110136458024668	0.0109360615945386	0.0109216336413775	0.0109705547792052	0.0110817176443717	0.0112525581349099	0.0114785877396306	0.0117529482171342	0.0120677346454326	0.012415124974542	0.0127870084997508	0.0131753683090109	0.0135725804654014	0.0139711327744428	0.0143622794161427	0.0147369195635693	0.0150875119111333	0.0154082284728828	0.0156947427296508	0.0159442247708584	0.0161552275630359	0.0163273015384049	0.0164597786985068	0.0165508896710483	0.0165989529774661	0.0166030804569621	0.0165628605606622	0.0164791273957367	0.0163540230435618	0.0161896870453678	0.0159871205311363	0.0157472122149379	0.0154720039408355	0.0151646613071983	0.0148286300216929	0.0144675638426421	0.0140858177849282	0.0136889083860198	0.0132820305490764	0.0128686782595966
ENSMUSG00000018581	0.0939954871470055	0.0971019256579252	0.1005551713271422	0.1037910534893797	0.1064317114065961	0.1080965960506422	0.1084455470661364	0.107388785843994	0.1051944734338882	0.1022961882890803	0.0992407355712772	0.0967355412659107	0.0951625525327892	0.0944763783310381	0.094643552223238	0.0955482494232438	0.0969678892063825	0.0986479638646993	0.1003423742936223	0.1018288582951516	0.1029883023205524	0.1035920841169147	0.1035018278990609	0.1027145569331987	0.1013943895901022	0.0997957289116585	0.0980408409887079	0.0965221091738047	0.0955257890332139	0.0949322143576642	0.0948267675842075	0.0952235418757609	0.0960858475016655	0.097401833552465	0.0992427036947848	0.1015194921595065	0.1040322793717434	0.1063845944465784	0.1079311952869471	0.1082542298515718	0.1073485142414679	0.1053883534075029	0.1026164878557676	0.0996192386978844	0.0969149051346373	0.0947978661537522	0.0938612701563659	0.0943962952690747	0.0962689114131681	0.0991506686925574	0.102469126366913	0.105622114048032	0.1082058777218507	0.1097957214834515	0.1099975739659099	0.1086867514882657	0.1061353920909842	0.1028152312829831	0.0993574287454103	0.0965886814970332	0.0949508866281714	0.0943217497460013	0.0946123821594409	0.0956564491411029	0.0972271627997882	0.0990891989209939	0.1010222431227072	0.1028182398579348	0.1043665546777396	0.1054712960281044	0.1059878389936999	0.1058431904072061	0.1050732088104412	0.1037866709343537	0.102052560041373	0.1002005994540681	0.0985708094907504	0.0972775728457702	0.096602209237391	0.0966521563802453	0.0973456374423383	0.0985737729104447	0.1002848646502075	0.1022804876892985	0.1042728328568048	0.1058417299204203	0.106452655984121	0.1058098862959764	0.1040074006647053	0.1013165245703403	0.0980876691905276	0.0950039505404932	0.0926201124103578	0.0910720008710204	0.0907380935604165	0.0917677885778456	0.0939954871470055
ENSMUSG00000018583	0.0268991787426383	0.0264800239235198	0.0262572725904633	0.0262078712194657	0.0263057730519119	0.0265255125053104	0.0268419413123823	0.0272359962166783	0.0276966157906375	0.0282160889604713	0.0287783007592386	0.0293713065928167	0.0299912871715455	0.0306392534320438	0.0313134559995488	0.0320152908962837	0.032749651451042	0.0335144938806777	0.0342777349446815	0.0350049067441225	0.0356693054349741	0.036251813958136	0.0367382454997731	0.0371216531772561	0.037402330569362	0.0375823591317768	0.0376527658386808	0.0376066074184722	0.0374442125988364	0.0371734307694407	0.036808545118116	0.0363710761158917	0.0358890937914292	0.0353881508675698	0.03486794023636	0.0343234275901131	0.0337536370752115	0.0331599033421298	0.032537752857665	0.0318860241959109	0.0312108154625297	0.0305216485897498	0.0298187119724586	0.0291062993424713	0.028399011230376	0.0277222041845356	0.0271096645056496	0.0266043338212284	0.026255255667841	0.0260974917954056	0.0261061313314726	0.0262390406661119	0.0264568187418642	0.0267262137957148	0.0270189735071838	0.027317177560756	0.0276145255563352	0.0279110368373035	0.028200210210565	0.0284816629086953	0.0287651865630708	0.0290676928111771	0.0294056631704943	0.0297990418094316	0.0302703832903602	0.0308312576768655	0.0314523355673345	0.0320978023828443	0.0327386656655752	0.0333529574893467	0.0339224276253414	0.0344362173765354	0.0348912351856349	0.0352860890186108	0.0356069225654738	0.0358420979863217	0.035987678361561	0.0360472834417549	0.0360305972806233	0.0359536815900393	0.0358377851462511	0.0356995817819756	0.0355274364299854	0.0353047493801809	0.035019401681701	0.0346630122539765	0.0342256890091873	0.0337027792806065	0.0330976776454678	0.0324186084664306	0.0316681343704777	0.0308542390259915	0.029995838858126	0.0291237885284784	0.0282796776398059	0.0275170498246579	0.0268991787426383
ENSMUSG00000018585	0.037623384148426	0.0376957515213089	0.0378287905617563	0.0380028386082504	0.0382002697970053	0.0384063119720101	0.0386081837081605	0.0387973781478194	0.0389703893977478	0.0391266476933042	0.039262918497605	0.0393788312690509	0.0394787078882924	0.0395700010176639	0.0396591842408536	0.0397549457610395	0.0398686011444868	0.040007950865876	0.0401618046217183	0.0403156114099758	0.0404576453705378	0.0405792358418901	0.040673487541437	0.0407371591035833	0.0407711216285207	0.0407772002706336	0.0407497558983456	0.0406842116355766	0.0405804224149861	0.0404427631963947	0.0402793482499565	0.0401024778440995	0.0399281888249962	0.0397709215908466	0.0396298324489557	0.0395013325071131	0.0393840522189255	0.0392778436327596	0.0391795798106472	0.0390877837021846	0.0390044152592374	0.0389329244756731	0.0388723919162183	0.0388234998607806	0.0387907941464126	0.0387823374563458	0.0388083772662461	0.038881389062107	0.0390150818080145	0.0392172155841624	0.0394723256283164	0.0397594764270954	0.0400595286555336	0.0403558345648825	0.0406333944858502	0.0408810332207657	0.0410921051680277	0.0412630214707248	0.0413893068407917	0.0414696613194567	0.0415073088796288	0.0415090397075463	0.0414825718901888	0.0414380655543967	0.0413880637629531	0.041342402235301	0.0412956151334575	0.0412395723804594	0.0411684889667296	0.0410789332203845	0.0409682422134432	0.0408367082245089	0.0406881952652403	0.0405272233440571	0.0403511270325181	0.0401580749595496	0.0399501716367211	0.039733443409398	0.0395169787847119	0.0393131589605229	0.0391369712074785	0.0389996924209055	0.0388933186320206	0.038806319737636	0.0387297609544126	0.0386566995831789	0.0385787765911514	0.0384907740525511	0.038392245635022	0.0382852606635693	0.038167861436257	0.0380408591405765	0.0379103696220498	0.037787404967125	0.037686303968504	0.0376248959467356	0.037623384148426
ENSMUSG00000018593	0.0337921294575946	0.0335152750406315	0.0332233769236197	0.0328893214801872	0.0325142332834186	0.0321161077674149	0.0316912434372572	0.0312525637011996	0.0308483342695399	0.0305513022499465	0.0304393066769111	0.0305834455499636	0.0309807869451028	0.0315233906415768	0.0320832708710581	0.032561155365657	0.0329015241718106	0.0330944324938456	0.033159350030504	0.0331435583011508	0.0331248803154175	0.0331937454176101	0.0334097921006601	0.0338162945666015	0.0343909861886403	0.0350451557699049	0.0357021121573051	0.0363084730622656	0.0368341825996708	0.0372483806072297	0.0375159678515448	0.0376265122131669	0.0376031857528203	0.0375072333121176	0.037417112860639	0.0374058561058983	0.0374859339357503	0.0376024062290273	0.0376822194099655	0.0376666292440129	0.037525731610302	0.0372550004343872	0.0368633144235724	0.0363841665510075	0.0358752807338393	0.0353888452624346	0.0349635678175514	0.0346433187337751	0.0344245308858153	0.034250225619527	0.0340760413784744	0.0338732499794964	0.0336366386825283	0.0333752189188615	0.0330782085565449	0.0327512518515708	0.0324341500948568	0.0321911127508789	0.0320876442753733	0.032180145960679	0.0324687566732635	0.032871794334928	0.0332922685005179	0.0336541877139585	0.0339158048661819	0.0340721154979755	0.0341391923484356	0.0341542554791069	0.0341783366681591	0.0342791851022783	0.0344892234798784	0.0348237486820169	0.0352569210271596	0.0357305789230486	0.0362006865222265	0.0366430714843492	0.0370513440585668	0.0374050571385026	0.0376645632554923	0.037807712428132	0.0378420031824484	0.0378100606688033	0.0377699636431311	0.0377755594915831	0.0378340060501379	0.0379004941230011	0.037910228801701	0.0378122305435357	0.0375854058883162	0.0372294301802815	0.0367532452491007	0.0361888129353755	0.0355928768272245	0.0350183963851121	0.0345069520461685	0.0341013800411396	0.0337921294575946
ENSMUSG00000018599	0.0192197398997481	0.0192199808579016	0.0192571584147765	0.0193288780746999	0.019432301987922	0.0195642466824448	0.0197211492565252	0.0198993646103409	0.0200953161900496	0.0203053901884372	0.0205255158213383	0.0207517636803705	0.0209805589626081	0.0212085915036153	0.021432530809684	0.0216493532438537	0.0218564193143536	0.0220510998048255	0.0222298250598327	0.0223891895877057	0.0225263371819166	0.0226389515170592	0.022725168032806	0.0227836854142269	0.022813790743768	0.0228151959034674	0.022787603242173	0.0227311525467583	0.0226465897167988	0.0225352657206647	0.0223990888024846	0.0222405622092546	0.0220627762114344	0.021869072375825	0.0216620818575591	0.021444538943299	0.0212195978162896	0.020990726884408	0.0207613216124793	0.0205350300740819	0.0203158612136172	0.0201079608190505	0.0199149692209571	0.0197404918527844	0.0195882349201957	0.0194618938208327	0.0193649365918868	0.0193005729626235	0.019271633131396	0.0192797513478844	0.0193233486566382	0.0193996729124133	0.0195056139561931	0.0196377967488822	0.0197925405837903	0.0199661644002413	0.020155133364146	0.0203559566377878	0.0205647990933263	0.0207780454473015	0.0209924922566126	0.0212052734368035	0.0214136219572295	0.0216150738265926	0.0218075021409506	0.0219886969355664	0.0221553135949232	0.0223041053234654	0.0224323505128063	0.0225378382671834	0.0226187568189207	0.0226738344011437	0.022702376822527	0.0227040867624315	0.0226785721210128	0.0226258537580017	0.0225465528479824	0.0224418873243691	0.0223136213735227	0.0221641016077481	0.0219962451350201	0.0218131435830876	0.0216169368436156	0.0214098075597708	0.021194370428966	0.0209736022785151	0.0207505357017562	0.0205285606453062	0.0203115270751409	0.0201035217754274	0.019908205121864	0.0197293092963025	0.0195707886339372	0.0194367091858048	0.0193310228613343	0.0192575295821431	0.0192197398997481
ENSMUSG00000018604	0.0450685208244017	0.0450142490657473	0.0453507114497958	0.0459785377132557	0.0467409921830421	0.0475012503573941	0.0481652433368059	0.0486787636451427	0.0490082627211268	0.0491252488827046	0.0490129309753645	0.048680427798761	0.0481683444550684	0.0475602712666321	0.0469664842170784	0.0464741324152481	0.0461476211854805	0.0460489079934265	0.0462090278388493	0.0465631861002725	0.0470057286131732	0.0474433894598295	0.0478165623704521	0.0481050365651712	0.0483149566546001	0.0484533798414354	0.0485160899880288	0.0484662353109023	0.0482773361763942	0.0479636009597454	0.0475821670175562	0.0472113153119624	0.0469163947714867	0.0467644623932396	0.0467997479082251	0.046987179998496	0.0472606346268081	0.0475715907354788	0.0478891429287065	0.0481669264312005	0.0483644752257994	0.0484424813289141	0.0483700876308739	0.0481311263583958	0.0477301248489623	0.0472078740605839	0.0466459109958145	0.0461561201538082	0.0458510274934586	0.0458426366646479	0.0461908094404529	0.0468055373652439	0.0475414290785491	0.048270650549908	0.048904883918885	0.0493921345606444	0.0496979796000775	0.0497901798268097	0.0496472100410178	0.0492745341706931	0.0487097216856161	0.0480337036887688	0.047357982624052	0.0467832533854706	0.0463907798217477	0.0462569707635958	0.0464237956128647	0.046830053657837	0.0473650855142933	0.0479259538977375	0.0484401711056409	0.0488722405492861	0.0492098000855722	0.0494403704662578	0.049545148301588	0.0494914268992717	0.0492644627187265	0.0488900753578606	0.0484354604330992	0.0479880280307332	0.0476248724594728	0.0474243234298748	0.0474342673156091	0.0476096560559674	0.0478689536458535	0.0481469362436789	0.0483995861544099	0.048581422569792	0.0486575358123982	0.0485952909268812	0.0483705834324404	0.0479739428300689	0.0474165886780272	0.0467462908754577	0.046052260337509	0.0454535051729695	0.0450685208244017
ENSMUSG00000018623	0.073160977293604	0.0731902945755552	0.0734336208597898	0.0738288272839712	0.0743174449761239	0.0748411737977588	0.0753598336988957	0.0758526354763675	0.0763262817919524	0.07680928395931	0.0773485348888261	0.0780091870007312	0.0788545454307141	0.0798814545282245	0.0810570577271909	0.0823388825734868	0.0836894209540534	0.0850748064235627	0.0864544179397739	0.0877922139993894	0.0890557048282218	0.09020890211766	0.0912281579720452	0.0921016981759673	0.0928293874590407	0.0934058314628009	0.0938204892134005	0.0940734941177868	0.0941733277736841	0.0941108340342894	0.0938809183424906	0.0934817959012079	0.0929199018754095	0.0922079286310364	0.0913531130542035	0.0903657969176027	0.0892576507306419	0.088027363013541	0.086670269398632	0.0851911906706187	0.0836129320540969	0.0819729632882588	0.0803274181191525	0.0787561460550167	0.0773501163684381	0.0761617836856703	0.0752358889748311	0.0746063007460437	0.0742998602797361	0.0743167670199495	0.0746138548579653	0.0751352178192885	0.0758209985371521	0.076604355549286	0.0774307467475237	0.0782609439592506	0.0790800287591286	0.0798926677022327	0.0807211901552423	0.0816061484120298	0.0825894495966235	0.0836639733990016	0.0848063080974411	0.0859868578337739	0.0871800285620326	0.0883610085558819	0.0894955282461177	0.0905515790936878	0.091498158144555	0.0922990804873979	0.0929308766156826	0.0933843545422871	0.0936637518861528	0.0937749108561254	0.0937263130791499	0.0935377652343262	0.0932358059556757	0.0928198168671712	0.0922883460116587	0.0916406696702581	0.090883597258168	0.090030549142074	0.0890851746485426	0.0880506006575279	0.0869295280692876	0.0857137242661999	0.0843968620579849	0.0829818183818238	0.0814899298868243	0.0799567208971296	0.0784358939925278	0.0770047169719065	0.0757494437389539	0.0747112295786525	0.0739216632484111	0.0734006337563382	0.073160977293604
ENSMUSG00000018648	0.0426729049180793	0.0428090796686651	0.0429674218497249	0.043117913487943	0.0432036427569459	0.0431828874077059	0.0430556441261584	0.0428648010570105	0.0426754507419093	0.0425417197231776	0.04249292388003	0.0425055845235216	0.0425373975735225	0.0425379419123063	0.04246577482328	0.0423177422053669	0.0421144722829359	0.0418910143468976	0.0416979699125991	0.0415861434472529	0.0415831295294023	0.0417276780735741	0.0420605921415291	0.0426029531416643	0.0433730027788608	0.0443442763232382	0.0454475952251852	0.0465964112483378	0.0477030284875945	0.0487060845677789	0.0495889257988118	0.0503755898639503	0.0511122722594433	0.0518474696218777	0.0526099842390088	0.0533782895613561	0.0540974567054315	0.0547070375247543	0.055155323576484	0.0554181247231605	0.0554840677423271	0.0553398989655061	0.0549777693639328	0.0543896437679268	0.0535742136048385	0.0525520700723113	0.0513661837247131	0.0500693840617562	0.0487359451303666	0.0474352872603076	0.0462182880475062	0.0451247483197188	0.0441578211846181	0.0433203997495913	0.0426411259910408	0.0421779572687931	0.0419954083585653	0.0421239654634736	0.0425505435193391	0.0431964461598287	0.0439604566838338	0.0447411882774563	0.0454562646322652	0.0460684774296322	0.0465668899276528	0.0469555039882756	0.0472530403179088	0.0474780724047997	0.0476322354405019	0.0477329444774528	0.0478159213917411	0.0479216353117209	0.0480936754967437	0.0483359544754977	0.0486110884415258	0.0488566345764738	0.048994781013127	0.0489610911902203	0.0487316210956385	0.0483248974579107	0.0477885903122281	0.0471826228729138	0.0465655129905497	0.0459682143077777	0.0453916284846943	0.0448284515382949	0.0442768876262991	0.0437665812584447	0.0433373770865153	0.043007176427921	0.0427828517297467	0.0426498805080198	0.0425739621029424	0.0425385904429903	0.0425432726247499	0.0425836794433975	0.0426729049180793
ENSMUSG00000018651	0.0125888628914152	0.0128569116881165	0.0131275321486328	0.013395481341065	0.0136563733494091	0.0139071251132495	0.0141457029474011	0.0143699687490736	0.0145776394042158	0.0147671845519843	0.0149370774105818	0.0150858231236711	0.015211858394491	0.0153145454065991	0.0153933286540721	0.0154464234358851	0.015471334712767	0.015465757860844	0.0154283326368531	0.0153582786301613	0.0152555996085234	0.0151212143162642	0.0149571076163273	0.0147656113172122	0.0145495646842388	0.0143130568153178	0.0140606431183275	0.0137970401777356	0.0135266780108236	0.0132552737375368	0.0129891691907189	0.0127342282991144	0.0124942507644569	0.0122723837638111	0.0120728202071054	0.0118995326251174	0.01175682455313	0.011649730346528	0.0115835025990165	0.0115601184716215	0.0115790688151791	0.0116395292215059	0.0117390315279994	0.0118734344209802	0.0120365389547575	0.0122225445505182	0.0124262604919118	0.012642731445083	0.0128659096455685	0.0130898007100974	0.0133097677284125	0.0135216894264868	0.0137223810079333	0.0139098463851532	0.0140830127707518	0.0142406008874678	0.0143810575366244	0.014503485132808	0.0146071153947521	0.0146912488064303	0.0147551290944866	0.0147990280029856	0.0148236097938667	0.0148286114446057	0.0148127237547229	0.0147746358101063	0.0147139300785065	0.0146303075992949	0.0145240571565728	0.0143963575952206	0.0142493974299521	0.0140851368581547	0.0139054551092045	0.0137132337946213	0.0135110384921975	0.0133008575596121	0.0130835011693536	0.0128608899056758	0.0126358973761099	0.0124119333390355	0.0121922594017222	0.0119806271807919	0.0117826101104265	0.0116038329484976	0.0114504300812902	0.0113296185651705	0.0112488822972238	0.0112118044912729	0.0112188973045213	0.0112701022640459	0.0113636630071585	0.0114963922710613	0.0116635539968968	0.0118608173945286	0.0120841221566768	0.0123289739818686	0.0125888628914152
ENSMUSG00000018654	0.0006839675637452536	0.0006840812273922296	0.0006841965009422585	0.0006843112697982948	0.0006844234628238718	0.0006845310666012172	0.0006846321692726035	0.0006847250077441527	0.0006848080027856954	0.0006848797345118084	0.0006849389973816383	0.0006849848350574953	0.0006850165578104132	0.0006850337476837314	0.0006850362370048522	0.0006850241129660801	0.0006849976820435283	0.0006849574120057751	0.0006849039609592452	0.0006848381929982329	0.0006847611935475868	0.0006846742103135557	0.000684578644773215	0.0006844760700772628	0.0006843682283018735	0.0006842569961838898	0.0006841443439119617	0.0006840323024168796	0.0006839229439381758	0.0006838183070665708	0.0006837203401418719	0.0006836309034262556	0.0006835516710500854	0.000683483914664463	0.0006834286598745482	0.0006833867042457954	0.0006833586843579623	0.0006833450872128907	0.000683346179875415	0.0006833620249729451	0.0006833924873291005	0.000683437140478047	0.0006834952213560182	0.0006835657011066897	0.0006836473959782984	0.0006837388886041482	0.0006838385310859918	0.0006839445556579341	0.0006840550794784753	0.000684168095443349	0.0006842815909339189	0.0006843935854833329	0.0006845021605176576	0.0006846054711994358	0.000684701795106408	0.0006847895672698858	0.0006848674047443146	0.000684934102587695	0.0006849886409119708	0.0006850301996653939	0.0006850581785115535	0.0006850722021323216	0.0006850721086296936	0.0006850579484285823	0.0006850299657980132	0.0006849885733900194	0.0006849343682985721	0.0006848681410235632	0.0006847908815882543	0.0006847037618252494	0.0006846081164428864	0.0006845054476324592	0.0006843974173286625	0.0006842858103657296	0.0006841724931116929	0.000684059381219038	0.0006839484252509036	0.0006838415419867793	0.0006837405616271692	0.0006836472403941731	0.0006835631700377007	0.0006834896160588798	0.0006834276665786176	0.0006833782461121759	0.0006833421656138919	0.0006833201138605683	0.0006833125595084482	0.0006833197719057183	0.0006833418299701333	0.0006833785204538873	0.0006834292859690697	0.0006834932982019609	0.00068356956275731	0.0006836567839979779	0.000683753373411087	0.0006838575951877749	0.0006839675637452536
ENSMUSG00000018659	0.0038002986971344	0.0038315944782925	0.0038620778756106	0.003933870261294	0.0040463777740375	0.0042045765585409	0.0043792169026806	0.0044961145206017	0.0045249989128147	0.0044801978176236	0.0044135806518925	0.0044146398755222	0.0045492803004289	0.0047487948454175	0.0049361969094395	0.0050493585339419	0.0050468538563838	0.0049209949336134	0.0047048871948405	0.0044638316947049	0.004257437724581	0.0041630724340716	0.0041845534947884	0.0042386274993453	0.0042803132291725	0.004289362280325	0.0042767958003363	0.0042951140614455	0.0043922793978783	0.0045229882264509	0.0046365539897145	0.0046813785282133	0.0046205464939477	0.0044559098146133	0.0042273560618907	0.0040031479516919	0.0038307389846275	0.0037658718702572	0.0037948385476972	0.0038196781295615	0.0037811491461496	0.0036676063016809	0.0035226780952604	0.0034518847071742	0.0035365032211817	0.0036873124738855	0.0038125737194886	0.0038544429340256	0.0037910142595431	0.0036147006999412	0.0033510017373131	0.0030681939394005	0.0028399813696864	0.0027921006816111	0.002931576359123	0.0030980925667187	0.0031996741123121	0.0032290298495947	0.003248505245148	0.0033845855692957	0.003731938582339	0.0042128276271124	0.0047349406347805	0.0052219717258775	0.0056205777397645	0.0059096583103026	0.0060979382848705	0.0062161061790924	0.0063048394564124	0.0064120743323176	0.0065543626157616	0.0067152281961003	0.0068851944473755	0.0070419460111389	0.0071658926518108	0.007253978105426	0.0073047815475508	0.007288710333927	0.0071807979763072	0.0069656177849037	0.006636563022827	0.0062088272840725	0.0057200716774689	0.0052285736813828	0.0047916911944265	0.004487736654738	0.0043273273704539	0.0042231040131804	0.0041124753621152	0.0039680780468352	0.0037988066392269	0.0036624409091756	0.003615827731686	0.0036339868965152	0.003689582948326	0.0037498357559548	0.0038002986971344
ENSMUSG00000018661	0.0272671086646532	0.0160269076132521	0.0224828262150303	0.0326656052931363	0.0364251236822353	0.0332336159790771	0.0272193550901409	0.0260739083773031	0.0321589532939487	0.0361691947703559	0.0343746625563351	0.0292227951386927	0.0190019624602799	0.0177249467883249	0.0282811483489608	0.033925166072765	0.0295015350047615	0.0212484570428564	0.0259241298826692	0.0353676451020279	0.0395606847815051	0.0359158239179035	0.0292201794673231	0.0275209658953167	0.0336442750046492	0.0377208167958716	0.0357749815719285	0.0299470460027103	0.019300701909381	0.019904670497351	0.0309918275081925	0.0361851959224261	0.0304073573175661	0.0197727578465584	0.0247892539470963	0.0348305861088838	0.0389229478139624	0.0346855533599598	0.0273721158806189	0.0252515889812052	0.030409623914155	0.0346293911732351	0.0336370897949437	0.028491450949684	0.0166052214730238	0.0150750578458745	0.0275701195724577	0.0334985882652848	0.0281202972954963	0.0163856673334643	0.0213203132957343	0.0317633573335627	0.0363537114068595	0.0345995078238434	0.0313013192381818	0.0331584918660784	0.0391611344069552	0.0420331934930664	0.0401659596537525	0.0371541624235604	0.0329585621353512	0.0353938329181482	0.042101205849949	0.0447911798757175	0.0414432983189154	0.0365745534907825	0.0375281310087441	0.0421401650840753	0.043070001728225	0.0374705805235427	0.0298138219536207	0.0274404594441687	0.0327331148487634	0.0362723603877661	0.0340277779407312	0.0281423185496809	0.0173363803391867	0.0171368331011283	0.0287864716825938	0.0354878629159734	0.0316042576365222	0.0219874643120489	0.0243416025115243	0.0337487044300818	0.0378003387256743	0.0332445001928526	0.0251978250912432	0.0225214295713851	0.0283590048320931	0.0331882231424384	0.0322243306224215	0.0267684029538446	0.0151467532385934	0.0146471971500291	0.0266553888452306	0.0325729876662617	0.0272671086646532
ENSMUSG00000018666	0.014282102056595	0.0144086322330495	0.0144885563363476	0.0145255081883409	0.0145332425213782	0.0145345965430726	0.0145486208035448	0.0145848508565849	0.0146564036147258	0.0147790403607371	0.0149545784969262	0.0151624949390925	0.015382961314042	0.0155965109451447	0.015784484835524	0.0159351420309622	0.0160457018615667	0.0161180899029537	0.0161477885557374	0.0161268107287302	0.0160544878312707	0.0159360567498107	0.0157810542087715	0.0156048214314787	0.0154304204159662	0.0152862277433837	0.0151891956514184	0.0151328688990828	0.0151076405517305	0.0151010503464896	0.0150918576672323	0.0150535766267838	0.0149670734224737	0.0148187520619804	0.0145962550587658	0.0142964895492703	0.0139301222243328	0.0135216416169427	0.0131046931695179	0.0127212450288536	0.0124240745041016	0.0122710566676671	0.0122902517398021	0.012453756347875	0.0127225816923626	0.013051269784823	0.0133957468510365	0.0137270387108975	0.0140326992330761	0.0143096564846198	0.0145553496787942	0.0147726497579654	0.0149733321625795	0.0151762449681932	0.0153940831773093	0.0156281517841057	0.0158815959675019	0.0161588927664609	0.0164525797882678	0.016742116304388	0.0170100247487853	0.0172398660246015	0.0174154476497274	0.017526243083827	0.0175696478060802	0.0175475015954713	0.017457489557986	0.0172971563907074	0.0170714355213856	0.0167914214714263	0.0164725699958235	0.0161361096178545	0.0158111031967275	0.0155324354217003	0.0153227018562323	0.0151749885246183	0.0150765624976796	0.0150099756026342	0.0149526218009895	0.0148826335537312	0.0147862502752856	0.0146544152262816	0.0144768576064156	0.0142507759857096	0.013985466324012	0.0137014292890562	0.0134243148179662	0.0131832686173645	0.0130133950195405	0.0129522669700452	0.013014125099853	0.0131736560653367	0.0133991024362539	0.0136530058265971	0.0138984105637401	0.0141113318445422	0.014282102056595
ENSMUSG00000018669	0.0116944627751198	0.011926210877158	0.0122931836310824	0.0127821334116345	0.0133694562133817	0.0140239665158028	0.0147056755790674	0.0153738094191368	0.0159968659712263	0.0165539843697561	0.0170328040499503	0.017427265894003	0.0177370335641335	0.0179677124735527	0.0181315165287011	0.018246511386845	0.0183351376751846	0.0184206067891407	0.0185177262931026	0.018628976478204	0.0187511306936169	0.0188742914291927	0.0189790126800037	0.0190440833913862	0.0190520535129063	0.0189907319119892	0.018852613926113	0.0186337308918197	0.0183338734392328	0.0179570545319655	0.0175126851170373	0.0170145583556147	0.0164822334513101	0.0159405735146922	0.0154131176110365	0.014915280226956	0.0144574438028712	0.014044540479326	0.0136710914989871	0.0133270789540666	0.0130059828372253	0.0127045296036642	0.01241389862886	0.0121225850242468	0.0118226738783108	0.0115147241439581	0.0112114108050853	0.0109390732417348	0.0107373896076191	0.0106544036889976	0.0107303530769166	0.010983542397557	0.0114152155345935	0.0120045034269737	0.012706482944078	0.0134709998293345	0.0142565311421234	0.0150331271863683	0.0157802427490692	0.0164839372486853	0.0171358765514024	0.0177331495424207	0.0182784730336875	0.0187789722952429	0.019244626632329	0.0196853069160818	0.0201056859926162	0.0205033897558025	0.0208717181743926	0.0211990190868177	0.0214674949789012	0.0216592894148449	0.0217601923986416	0.0217605189894698	0.0216544371113753	0.0214389917671547	0.0211142007328091	0.0206832156856759	0.0201537175483895	0.0195381842291317	0.0188546919345254	0.0181265094311071	0.0173777029961612	0.0166290042140535	0.0158999815244001	0.01520653574325	0.0145558468964897	0.0139530882047566	0.0134065937989323	0.0129268194267995	0.012517929860569	0.0121797895415811	0.0119122320752969	0.0117184492775579	0.0116073890661292	0.0115934978026396	0.0116944627751198
ENSMUSG00000018672	0.0005329469933880098	0.0005329462555692957	0.0005329462151433567	0.0005329468543714237	0.000532948147472491	0.0005329500609160794	0.0005329525523840476	0.0005329555735072753	0.0005329590712003854	0.0005329629863524242	0.000532967249147869	0.0005329717860715927	0.0005329765226918464	0.000532981383272494	0.0005329862884859103	0.0005329911597792019	0.000532995921074575	0.0005330004961588956	0.0005330048011205503	0.0005330087560625614	0.0005330122895553542	0.000533015339323224	0.000533017852203649	0.000533019785860521	0.0005330211095238328	0.0005330218029100083	0.0005330218527128874	0.0005330212568351693	0.0005330200258536015	0.0005330181828189075	0.00053301576251371	0.0005330128112887394	0.0005330093864144231	0.0005330055523141454	0.0005330013707719418	0.000532996907656526	0.0005329922351211012	0.0005329874297514465	0.0005329825677976436	0.0005329777277610592	0.0005329729908771186	0.0005329684382285365	0.0005329641434028234	0.0005329601771348536	0.0005329566085835021	0.0005329535041325078	0.0005329509251739271	0.0005329489281866741	0.0005329475639564581	0.0005329468689467046	0.0005329468421947011	0.0005329474672239653	0.0005329487202605364	0.0005329505704087466	0.0005329529784070856	0.0005329558994729707	0.000532959284631676	0.0005329630793760084	0.0005329672189502516	0.0005329716350923865	0.0005329762586948933	0.0005329810196291833	0.0005329858450015797	0.0005329906620932917	0.0005329953995446547	0.0005329999840148324	0.0005330043308802222	0.0005330083578786437	0.0005330119902586511	0.0005330151615612536	0.0005330178136555005	0.0005330198986298437	0.0005330213796994684	0.0005330222306024179	0.000533022433217668	0.000533021981022836	0.0005330208803089132	0.0005330191500690926	0.0005330168214317991	0.000533013937478715	0.0005330105526357887	0.0005330067293244792	0.0005330025291691561	0.0005329980185692435	0.000532993270548586	0.0005329883633217035	0.0005329833767976927	0.0005329783940156582	0.0005329735011197069	0.0005329687844231798	0.0005329643231571598	0.0005329601937262914	0.0005329564707784966	0.0005329532258876793	0.0005329505252393126	0.0005329484295938312	0.0005329469933880098
ENSMUSG00000018677	0.0233272348945083	0.0244330278457285	0.0257160963861224	0.0270719992905383	0.0284431147448177	0.0298141178410816	0.0311935806871153	0.0325697922801675	0.0339133710148344	0.0352016137486135	0.0364332559564577	0.037630472274578	0.0388378302228633	0.040105636549096	0.0414685342400084	0.0429438100732674	0.044481385060737	0.0459879084183833	0.0473809740168312	0.048598660259876	0.0496003898366543	0.0503660018587543	0.0508901549639888	0.0511650929854045	0.0511790425900417	0.0509221533917195	0.0503868815290405	0.0495727047336316	0.0484943162929559	0.0471851141616813	0.0456955733385376	0.0440834867726245	0.0423725881886821	0.0405543409627184	0.0386247962708855	0.0365989646185107	0.0345186229738269	0.0324496330972525	0.0304610601697171	0.028598057692523	0.0268830303257398	0.0253321733802067	0.0239782287320205	0.0228846838490328	0.0221579510498374	0.021937445834279	0.0223586938361267	0.0234949407702734	0.0252565983367344	0.027449143949845	0.0298794833467458	0.0324018869514806	0.0349273862169611	0.0374102166040488	0.0398266301638795	0.0421351544277777	0.044282728977729	0.0462240230721824	0.0479332906335391	0.0494032230773729	0.0506419156242355	0.0516644178236535	0.052481658848312	0.0530999622376661	0.053500564317047	0.053647010316294	0.0535089180115894	0.0530685481049111	0.0523216914931321	0.0512797738546795	0.0499679716458186	0.0484132485988705	0.0466394085200726	0.044669627653553	0.0425256732133446	0.0402406956739582	0.0378742316850613	0.0355200559539397	0.033307597978363	0.0313857942069348	0.0298031512973367	0.0285057962705753	0.0274245352988634	0.0265042265591704	0.0257215130068032	0.025080302355647	0.0245836563077203	0.0242004759526252	0.0238726495202174	0.0235409407396459	0.0231713217686539	0.0227676400535005	0.0223843364701309	0.0221251416834894	0.0221276495698274	0.0225252948022874	0.0233272348945083
ENSMUSG00000018678	0.0966703937112136	0.096939170983898	0.0973152243173914	0.0977696633086326	0.0982762802774448	0.098812231293088	0.0993570545607722	0.0998951077443149	0.1004163715235209	0.1009142284960591	0.1013793109680002	0.1018058446806127	0.1021936335839192	0.1025462882400731	0.1028666681509915	0.1031606995675758	0.1034380780829385	0.1037057693606756	0.1039509614771218	0.1041582188941582	0.1043159482626463	0.1044163050840909	0.1044533900822968	0.1044255973157022	0.1043362821779386	0.1041900130587116	0.1039820695392119	0.1037089299716792	0.1033722540474083	0.1029789155288145	0.102540153040144	0.102072137058368	0.1015956402985337	0.1011297160227165	0.1006747101752799	0.1002282652566777	0.0997914053230531	0.0993671719312134	0.0989552739180952	0.098557889735789	0.0981818685949343	0.0978360468607963	0.0975229426832585	0.0972469180144273	0.0970171824727924	0.096847257869383	0.0967530688232938	0.0967534921192033	0.0968695752506289	0.0971151244797287	0.0974722915386887	0.0979155747413926	0.0984213123810465	0.0989683443241793	0.0995368726935379	0.1001112363036227	0.1006809172591119	0.1012383475343797	0.1017725567724051	0.1022758615035065	0.1027460504240258	0.1031849690204708	0.1035946334129449	0.1039800191624276	0.1043494331958245	0.1047077065988332	0.1050385173262874	0.1053227705210492	0.10554543895458	0.1056954901791485	0.1057640650604718	0.1057469457433665	0.1056453148465303	0.1054626859192512	0.105196264830157	0.1048456397607189	0.1044159887053577	0.1039179501540694	0.1033666807154549	0.1027822188950597	0.1021889752062354	0.1016090038104434	0.1010442716402536	0.1004935019706048	0.0999584964937374	0.0994430239842968	0.098948377355288	0.0984784619510331	0.0980415562937755	0.0976474234210022	0.0972990042174866	0.0970007231894446	0.0967613812637569	0.0965934713512356	0.0965111916274796	0.0965309340329213	0.0966703937112136
ENSMUSG00000018697	0.0200773797994133	0.0197399716802139	0.0194339201123536	0.0191633773705897	0.0189372927092249	0.0187686235308969	0.0186673484215303	0.0186310086937435	0.0186487479949865	0.0187130451883742	0.0188197799647209	0.0189669183121843	0.0191575671850603	0.0193983131250572	0.0196951763183171	0.0200547911369193	0.0204791420475932	0.0209689881273762	0.0215219355795449	0.0221294590225693	0.0227812472340077	0.0234673473815794	0.0241745875799512	0.0248824628025696	0.0255681286603988	0.0262102137533471	0.0267887151896294	0.0272873653779744	0.0276952975540599	0.0280077331413431	0.028224401468076	0.0283480064987557	0.0283825371108167	0.0283346401053876	0.0282103219683586	0.0280132852997566	0.0277492108492862	0.0274239106728402	0.0270405320652238	0.0265992859503781	0.0261001275118776	0.0255460347052165	0.0249419163950526	0.0242940548051461	0.0236115168345248	0.0229098899890729	0.0222089577733111	0.0215305828466641	0.0208954580220237	0.0203232336520735	0.0198296606066516	0.0194264991106879	0.0191275570152581	0.0189469065706065	0.0188919697710893	0.0189519317170638	0.0191013862513492	0.0193160401954541	0.0195743935999965	0.0198578290206743	0.020154549277399	0.0204591424365932	0.0207694542954935	0.0210866678254082	0.0214119949453873	0.0217490394268545	0.0221005304135951	0.0224650113908537	0.0228406833847189	0.0232266291950527	0.0236178471747435	0.0239990988602551	0.0243507854865205	0.0246560747304554	0.0249003889024881	0.0250727267544745	0.0251680251099208	0.0251878950284422	0.025137911544905	0.025026500335006	0.0248618880326778	0.024655283133027	0.0244182253059517	0.0241589844581485	0.0238881742387623	0.0236169499348989	0.0233526155107928	0.0230921789868057	0.022825063138964	0.0225434831815564	0.0222421116615748	0.0219168220578969	0.0215659907857816	0.0211953692062659	0.0208155997474069	0.0204393041082683	0.0200773797994133
ENSMUSG00000018707	0.0324811956615157	0.0312547111950799	0.0313198396182516	0.0297084478075067	0.0250493127858999	0.0193407520282374	0.0195978879001587	0.0256391332221442	0.0316266989114383	0.0355521721718882	0.03737286718335	0.0384446582884545	0.0398720243109034	0.0407998980331829	0.0407590564543016	0.0396406370570089	0.0381348370324563	0.0372246573999337	0.036285087549673	0.0333088667070239	0.0274948896487799	0.0207576860571499	0.01944070112055	0.0242579381529147	0.0295491036054304	0.0332165850828677	0.0355350285939609	0.0377047719505134	0.0403138467754968	0.0418283922740359	0.0412929894357494	0.0389470896739646	0.0362807490873982	0.0353529844326684	0.0359370000871046	0.0354515300222637	0.0329067430687671	0.0301727549137743	0.0315977732929626	0.0373283044564149	0.0442492737255277	0.0504677367164897	0.0550035338039719	0.0576747247417815	0.0585584402867769	0.0574442401354173	0.0544706500821826	0.0504030490924118	0.0464764237593381	0.043337013842314	0.0403210372441808	0.03565213096735	0.0284071286564289	0.0203342019625852	0.018670130523322	0.024896269750334	0.0319836109250516	0.0373551367308335	0.0408431039455468	0.0435425075602714	0.0462907288883239	0.048393011938573	0.0495933826701095	0.0500756254130864	0.0505826149515654	0.0516449684468461	0.0523416980997414	0.0511978510219081	0.0476654019373274	0.0426870088532203	0.038834413185269	0.0378086794863198	0.0385468892745683	0.0396183705759412	0.0404745341115441	0.0415913158646611	0.0432459706253379	0.0440492192666442	0.0431446091070634	0.0407775948892319	0.0382750128309215	0.0372083852797876	0.0370303774486642	0.0353711979294009	0.0313379627604744	0.0268468621886437	0.0267810192102817	0.0311696976696791	0.0359700259910125	0.0392585069010323	0.0407356334385554	0.0413959614973692	0.0420004129505261	0.0414840681754141	0.0391945841201649	0.0356410660103522	0.0324811956615157
ENSMUSG00000018727	0.0476909383265765	0.049741475544703	0.0526625105372499	0.0556478301618779	0.0581581595113244	0.0599267794514405	0.060832067051032	0.0609078705084225	0.0603388527062565	0.0593037896149168	0.0578256970354588	0.0559013879428528	0.0536833012249745	0.0513787461594337	0.049214437612506	0.0476314264659191	0.0470940502531917	0.0476629975085659	0.0488657081770736	0.0501281971106538	0.0511172770932973	0.0517116666926403	0.0519421556272492	0.05205696182578	0.052461664798684	0.0532815042185553	0.0541316346012444	0.0545755286461089	0.0543936124663794	0.0536254633181117	0.0525500760711036	0.0516778912938573	0.0515399086409236	0.0523217469557011	0.0537663835056455	0.0555242218455899	0.0574128412120131	0.0592638969390756	0.0608012047854288	0.0618811233248138	0.0625222707896719	0.0627561488960149	0.0624439253528208	0.0614189063601262	0.0596825264610263	0.0573943475593975	0.0549255873827067	0.0529187608969893	0.0520863158237761	0.0526598250546176	0.0541427713349187	0.0558548202866813	0.0572949039336265	0.0581976997046297	0.0584336493855204	0.0580357265079253	0.0571972902905002	0.0560874327702656	0.0546954419517096	0.0529794684100237	0.0510657751142085	0.0491517381501823	0.0474650047397198	0.0464461365614029	0.0465407547694867	0.0477683046165401	0.049613811103262	0.0514732713435872	0.052988976891858	0.0540039270977417	0.0544923666005522	0.054624218687578	0.0547277511604112	0.054956749189403	0.0550409747127897	0.054635003084554	0.0535841292500549	0.051978069438544	0.0501479780926502	0.0486702685070873	0.0481178893679552	0.0486316382962931	0.0498539304412008	0.0513424892917697	0.0528566949256092	0.0542319649152347	0.055238409667445	0.0557932246682792	0.0559840949274826	0.055881420431453	0.0553424887413515	0.0541923305274959	0.0524551172023854	0.0503495126836462	0.0483513456822869	0.0472341321303214	0.0476909383265765
ENSMUSG00000018733	0.0291699969841091	0.0288375009976974	0.0284990814279877	0.0281547033052287	0.0278052034581829	0.0274524906563115	0.0270991393935839	0.0267492932168059	0.0264090421156524	0.026085569006008	0.0257844469803628	0.0255120140717327	0.0252761913121166	0.0250857042260617	0.0249480097067697	0.0248706372131777	0.0248612460854371	0.0249243692349687	0.0250533828842135	0.0252386942113635	0.0254710884648469	0.025741976065765	0.026042825032055	0.0263663873932121	0.0267070482543595	0.0270592939821515	0.0274137352697656	0.0277617327567057	0.028096994889511	0.0284154728114366	0.028714889029135	0.028994827600524	0.0292564735345894	0.0295002849470696	0.0297203112575941	0.0299101809174783	0.0300652225084412	0.0301819480580804	0.0302563028297247	0.0302856365717484	0.0302693845995547	0.0302082284948673	0.0301016804407807	0.0299506288766652	0.0297582813440906	0.0295300648823625	0.0292731462203283	0.0289966377751394	0.0287113940440936	0.0284268538374136	0.0281425170873376	0.0278557244338632	0.0275648145366731	0.0272693298081438	0.0269695544596981	0.0266675821275772	0.0263677645830362	0.0260758757422465	0.0257964048693026	0.0255350653368234	0.025299689647141	0.0250995940935737	0.0249437371225238	0.0248416447815477	0.0248032788796808	0.0248355691846647	0.0249339370431865	0.0250906259379844	0.025298073859122	0.025549087196998	0.0258361369285048	0.0261526909952877	0.0264936340134202	0.0268538600670761	0.0272245103396479	0.0275972374758101	0.0279656951850911	0.0283254375056364	0.0286734837387098	0.0290083794274852	0.029329927406132	0.0296368815600918	0.0299213735015963	0.0301750087471244	0.0303910368508864	0.0305640373512635	0.0306886967238999	0.0307613132911864	0.0307802932812273	0.0307454479726006	0.030656021641897	0.0305127724005888	0.0303187592466442	0.0300792850288584	0.0298015385262644	0.0294947468763306	0.0291699969841091
ENSMUSG00000018736	0.040239663240831	0.0407395562024656	0.0413322306001479	0.0419343605208684	0.0424393958718508	0.0427584627509884	0.0428771619893328	0.0428314436150558	0.0426809536365664	0.0424869877639057	0.0423446984585361	0.0423660437338687	0.0426524042889135	0.0433144909775564	0.044420632049705	0.0459515414378782	0.0477825591006001	0.0497025692767349	0.0515255623031975	0.0531271316029322	0.0544039150946962	0.0553188919412438	0.055922652923936	0.0563009179790656	0.0565259371929618	0.0566271355437792	0.0565974571411011	0.0564374491345448	0.0561501086328007	0.0557520567601394	0.0552706737270981	0.0547068190345756	0.0540463907707713	0.0532660618694829	0.0523719814490331	0.0514020284536835	0.0503696052247367	0.0492926944354329	0.0482078652317322	0.047181018365101	0.0462423049286333	0.0453430140326396	0.0444408131398136	0.0435207876451226	0.0426033739510333	0.0417957654964785	0.0412616537129661	0.0411235098028735	0.0414194192045227	0.0420692024997932	0.0429276711225845	0.0438844123785695	0.0448054308082171	0.0455767643353157	0.0461577259854386	0.0465578780348113	0.0468104182744461	0.0469430665099403	0.047002601175136	0.047053066189759	0.047161175176624	0.0474265488571497	0.0479382882890073	0.0487131756691135	0.0496725328770759	0.0506564878187734	0.05152369595064	0.0521785876328613	0.0525285492621291	0.052546934255545	0.0523005447553967	0.051882815173567	0.0513653077710761	0.0507790079530984	0.0501468200329971	0.0495072792763075	0.0488969518251342	0.0483537584765592	0.0479101156690194	0.0475559762729596	0.0472479055249103	0.0469133945221611	0.0465054387694825	0.0460154011260005	0.0454148921551604	0.044708963240412	0.0439608070620646	0.043278771038685	0.0427304188325491	0.04226203783089	0.0418033594396606	0.0413108804531026	0.0407783587503985	0.0402890754726282	0.0399840290519069	0.0399610230177982	0.040239663240831
ENSMUSG00000018740	0.0488287368053213	0.0483348221118434	0.0480286212578595	0.0479476881419211	0.0480532444740282	0.0482206982459531	0.0483213415018845	0.0482619774469975	0.0479978321204508	0.0475337274906192	0.0469099591397354	0.046158518948579	0.0453117265229567	0.0444371362459849	0.0436126367992334	0.042940316242726	0.0425419221016707	0.0424911486492138	0.0427948927846663	0.0433884141750034	0.0441537542078589	0.0449619678163318	0.0457268938734588	0.0464081714466594	0.0470095071063757	0.0475771480400539	0.0481809693042668	0.048868769329648	0.0496620978280541	0.0505305788099766	0.0514137194884343	0.0522748613933623	0.0531142456365349	0.0539549996654236	0.054811595002626	0.0556591378744037	0.0564415284109706	0.0571024740421737	0.0576194572476966	0.0579961808671614	0.0582527010567741	0.0583788393270643	0.0583510211877214	0.0581331407807429	0.0576917912194362	0.0570208203883517	0.0561283735101849	0.0550493650738538	0.0538535595853625	0.0526379615075802	0.0514983961662817	0.0504980403883926	0.0496561717888801	0.0489198141906487	0.0482189876862118	0.0475032301968836	0.0467576755190501	0.0460068778475679	0.0453005986319355	0.0446673143516977	0.0441228133781095	0.0437077465242137	0.043460665717447	0.0434346492095235	0.0436984369931242	0.0442853363282458	0.045172333910921	0.0462686651341922	0.0474358074274409	0.0485338639865032	0.0494691855455218	0.050193250181492	0.0506998308873286	0.0510238452518064	0.0512246589839569	0.0513403216343968	0.0513924959627973	0.0513934044857663	0.0513401848502238	0.0512492881137516	0.0511679205922294	0.0511566776354959	0.051250914368262	0.0514336559694175	0.0516451903495167	0.0518149495526511	0.0519070043505593	0.051915703960857	0.0518601349234251	0.0517484299339252	0.0515828604641938	0.051344191255157	0.051005312996776	0.0505636515052815	0.0500253078305227	0.0494238783321209	0.0488287368053213
ENSMUSG00000018750	0.0181336110221057	0.0189020763315994	0.0198056359412128	0.0206529223136809	0.0213171396778245	0.021739083494439	0.0219131178713506	0.0218750494717676	0.0216718331597501	0.0213231207622216	0.020868895507197	0.0203888848865498	0.0199511740206222	0.0196131805802226	0.0194563563481358	0.0195595889543396	0.0199601129560967	0.0205656008500327	0.0212365830398049	0.0218458096598738	0.0223100506171273	0.0225743127244728	0.0226102099751188	0.0224204467964823	0.02201773042296	0.0214062219775122	0.0206020709090373	0.0196343039544204	0.0185455943281782	0.0174152748870087	0.0163973900152978	0.0157105233904172	0.0155402301122816	0.0158084239525367	0.0163385487863661	0.016984922783671	0.0176464924995212	0.0182553233258963	0.0187829580853924	0.0192218209165526	0.0195716846109054	0.0198214496592108	0.0199945019804617	0.0201537557085835	0.0203627356573116	0.020660124391838	0.0210823265052087	0.0216604040613741	0.0224048471248241	0.0232823894441273	0.0242056057395203	0.0250556126954081	0.0257466572776713	0.0262346681980383	0.0265095674914697	0.0265869837295498	0.0264874269010607	0.0262101711499714	0.0257682388557555	0.0252049490122752	0.0245736403865456	0.0239449125113518	0.0234150239767385	0.0230797211166571	0.0229965399665533	0.0231053782461656	0.0232954485070455	0.0234587134850788	0.0235203654114094	0.0234242299078171	0.0231335962156794	0.0226393886543323	0.0219413540918523	0.0210267716183787	0.0199010309567787	0.0185943097769873	0.0171695979777722	0.0157521859190158	0.0145571220040879	0.0138764615977741	0.0139348446896834	0.0145913138156652	0.0155770907390882	0.0166750443032328	0.0177308115198344	0.0186320228798152	0.0193192949295998	0.0197649430980302	0.0199553351198519	0.0198788590981661	0.0195646072411743	0.019090067092073	0.0185484403008346	0.0180386174385759	0.0176994544713482	0.0176960540595772	0.0181336110221057
ENSMUSG00000018752	0.0515322027259862	0.0600351258651999	0.0594102213259765	0.0512529381700909	0.0472714898922421	0.054738719608696	0.0680659010395558	0.0782494005906856	0.0846423259002745	0.0872864720832246	0.0821442744229401	0.0670835858934158	0.0437132163973087	0.0239845678240736	0.0302138276623157	0.0451321619874736	0.0567589510104138	0.0637689146869355	0.0633909308384141	0.0542555624482664	0.0408029371739833	0.0269897375686592	0.0387786977041344	0.0589378046780195	0.0722920885698417	0.0778627191910928	0.0738628167479996	0.0598301621768881	0.0382308114712541	0.0197234049018719	0.0190108243229444	0.0325706191678846	0.0493117716555181	0.0591151095427653	0.0592122342942279	0.0516729861509473	0.0482548072216136	0.0534979663008938	0.0626214483904473	0.0681954710349743	0.0719591300122876	0.0761047222314268	0.0739928474389419	0.0614645784142602	0.0394453966175682	0.0181845263022251	0.0187507176498339	0.0326645169760646	0.0488048566294148	0.0579987776097478	0.0578363779933554	0.0500667824870315	0.0466713363117585	0.0547245328573256	0.0682940241382165	0.0782184422122341	0.0839353186976725	0.0856171266852574	0.0793557206431102	0.0633112770926268	0.0394366288328377	0.0183614489944446	0.0160276214551621	0.0302201061376391	0.0480990589960127	0.0591576481178287	0.0600486398915268	0.0508858281208741	0.0371022761494649	0.0219358382132754	0.0356361558194415	0.0572703936834106	0.0713565993196136	0.0773779821087092	0.0736872927167999	0.0599581825194848	0.0387534703014124	0.0201967950154564	0.0159904466328063	0.0291180600070504	0.0475444418882	0.0584258260131835	0.0591624691718326	0.0520569316974583	0.048944848461824	0.0542637012262124	0.0632214754553861	0.0687102249023479	0.0724586530813858	0.076593016451072	0.0746103562439312	0.0623805784029836	0.0407814433845768	0.0200797169763863	0.0217976909835618	0.0362774665662004	0.0515322027259862
ENSMUSG00000018761	0.0220684222579415	0.0215740286140655	0.0211643468994569	0.0208657275165832	0.0206892705551769	0.0206308197472968	0.0206816991289338	0.0208278773248726	0.0210477497449162	0.0213214489796288	0.0216332399904006	0.0219699776528368	0.0223226366556994	0.0226803951688203	0.0230299459604288	0.0233635095974851	0.0236801141140926	0.0239866464918557	0.0242955930232328	0.0246215343830928	0.0249725753784395	0.025347486558575	0.0257428224363089	0.0261519396776057	0.0265606157950867	0.0269542351166481	0.0273203897109428	0.0276470735330807	0.0279215315903294	0.0281326463519752	0.0282716468676483	0.0283347005345346	0.0283241498595759	0.0282482703359162	0.0281188457296474	0.0279496207077018	0.0277501599713843	0.0275215801019982	0.027262593198054	0.0269697983698978	0.0266350588412126	0.026252669618726	0.0258214027568286	0.0253425048210116	0.0248214364354517	0.0242660985379046	0.0236857369593251	0.0230955061913283	0.0225188373273828	0.0219851735322807	0.0215275768360636	0.0211798906059341	0.0209632687894211	0.0208840117642199	0.0209415143852823	0.0211263826492555	0.0214173564197974	0.0217916783385671	0.0222286535919986	0.0227090025006244	0.023216872316	0.0237372582975237	0.0242560034355911	0.0247634736372742	0.0252551387706429	0.0257324966102926	0.0262008380969411	0.026666025947666	0.0271293118550809	0.0275854833213086	0.0280274928692868	0.0284463298617244	0.0288295041346816	0.0291662949991794	0.0294490171164689	0.0296699633557065	0.0298205326078581	0.0298934605574849	0.0298831648763976	0.0297881942882743	0.0296124464365586	0.0293650756975071	0.0290584928103847	0.0287073139062768	0.0283235294606736	0.0279130556301793	0.027480590320504	0.027028285976592	0.0265517773303151	0.0260478281277341	0.0255167605612181	0.0249605817458432	0.0243844659246235	0.0237955560584418	0.0232026722748384	0.0226198823315971	0.0220684222579415
ENSMUSG00000018765	0.0285201809077216	0.0282341864338555	0.0281283506930296	0.0281825445686194	0.0283748967774693	0.0286840530587504	0.0290890747746048	0.029573162547551	0.0301249512458164	0.0307357561433645	0.0313922783076896	0.0320842803701987	0.0328068687520438	0.0335583258798572	0.0343352455559402	0.0351362809421292	0.0359624345572108	0.0368104479907611	0.0376576059276044	0.0384793916872268	0.0392558581132142	0.0399714118068576	0.0406130207327323	0.0411719169291187	0.0416437234544781	0.0420251441959472	0.0423060504044157	0.0424777345552813	0.042536007284313	0.042481216550255	0.0423175662466218	0.0420535125041584	0.0417014580058916	0.0412732825601286	0.0407686074124595	0.0401856915277275	0.0395259401898093	0.0387932072206743	0.0379899941725499	0.0371219123038065	0.0361998401671894	0.0352385594739442	0.034250954871489	0.0332539419069592	0.0322714939065288	0.0313350060078111	0.0304820185138859	0.0297560983490733	0.0292045133213791	0.0288655903380435	0.0287392330905486	0.0288093525803433	0.0290547634774574	0.0294515219610703	0.0299732732918254	0.030595761576266	0.0312987369193002	0.0320641235695991	0.0328705804807509	0.0337005453306503	0.0345421987003037	0.0353877896120284	0.0362299574757933	0.0370638443997446	0.0378868934307061	0.0386931975487401	0.039461219757604	0.040168966821612	0.0407992184757865	0.0413392565981651	0.0417793445667521	0.0421141451725319	0.0423428367360247	0.0424663819098556	0.0424809299210349	0.0423845128668212	0.0421795997774654	0.0418730702594897	0.0414754897825669	0.0410014931185427	0.0404693824527225	0.0398955854398409	0.03928008036487	0.0386199187465589	0.0379147672307006	0.0371664600490658	0.0363757316931246	0.0355465034536049	0.0346878115276767	0.0338117488288011	0.0329262516236088	0.0320426652941511	0.0311792514708531	0.0303614238899407	0.0296202992662514	0.0289929153750327	0.0285201809077216
ENSMUSG00000018770	3.688156351443728e-05	3.262348440699632e-05	2.727476588738049e-05	2.5424472863207763e-05	3.038721062539696e-05	3.762274268830388e-05	4.452852581675021e-05	5.043901779542711e-05	5.509929614178469e-05	5.841881459181675e-05	6.023244298880274e-05	6.0119749468110346e-05	5.813992926309047e-05	5.53861995470158e-05	5.324350832535171e-05	5.1881251239614765e-05	4.983776111587545e-05	4.600983879208216e-05	4.065525784037073e-05	3.5722497180947665e-05	3.31067061164415e-05	3.1739199323843925e-05	3.0272442267206182e-05	2.8221182555740178e-05	2.587499352425859e-05	2.3987959996077548e-05	2.303786862425936e-05	2.0818206970458085e-05	1.6844441407238384e-05	1.6884506281838433e-05	2.1705837419310145e-05	2.56227585570692e-05	2.7026476341948052e-05	2.653673255244027e-05	2.486409341442799e-05	2.424032816573722e-05	2.6419254053816235e-05	2.8423793568714304e-05	2.9162377729435732e-05	2.9069601313056723e-05	2.853972500432546e-05	2.8130839696784547e-05	2.8281197114543837e-05	2.7616032408434783e-05	2.6548514969628725e-05	2.906689378284596e-05	3.5359820743882875e-05	4.186271848392773e-05	4.64485555434946e-05	4.843119478670478e-05	4.8411980124572514e-05	4.7978128898168886e-05	4.817042847273438e-05	4.810112477660757e-05	4.744206925343975e-05	4.689825198381182e-05	4.765435219581543e-05	5.0689380724474085e-05	5.552537953131492e-05	6.041927951675098e-05	6.43642839137756e-05	6.739212888935907e-05	6.958884975360431e-05	7.050587345436383e-05	6.960293611498706e-05	6.673757514484369e-05	6.238332975815926e-05	5.769775053995792e-05	5.375839622254353e-05	5.054513828650048e-05	4.765253954967965e-05	4.45621528088532e-05	4.1041002948888166e-05	3.741668068684458e-05	3.4016244048202594e-05	2.970452876336116e-05	2.46051508174726e-05	2.3387445284809908e-05	2.8015814547739248e-05	3.457371555763977e-05	4.118918124505324e-05	4.7850461663832615e-05	5.424411982156642e-05	5.985215368311451e-05	6.434507680780905e-05	6.72345862491858e-05	6.829167722410354e-05	6.723890308080718e-05	6.401781600220577e-05	5.931464630713556e-05	5.43313529390658e-05	4.931912451918159e-05	4.446087434774699e-05	4.117058828525075e-05	3.978500460988927e-05	3.895155300185271e-05	3.688156351443728e-05
ENSMUSG00000018774	0.0408640259172818	0.0412738911161918	0.0418663723137531	0.0425580599128104	0.0432765530589302	0.0439645636480895	0.0445763900606781	0.045084833454561	0.0454823352411676	0.0457720052248853	0.0459463135463665	0.046007661521649	0.0459755899676211	0.0458815550679107	0.045754428851786	0.0456320150949066	0.0455622828263685	0.0455803388845699	0.0456525683506218	0.0457329259895001	0.0457864575369476	0.045790534936149	0.045729402955793	0.0456015260078541	0.045421006404731	0.0452034888355445	0.0449297423869746	0.0445814614495435	0.0441564275031726	0.0436698982521484	0.0431524385786633	0.042651602109011	0.042229243330575	0.0419369288291504	0.0417567308145395	0.0416565889279545	0.0416132902542067	0.0416088328376542	0.0416130224510292	0.0416045564264603	0.0415788036125163	0.0415381380594813	0.0414648122367598	0.041349993849973	0.0412052168992088	0.0410613919284998	0.0409628920081963	0.0409682147801813	0.0411444217528119	0.0415342708111045	0.0420834840810154	0.0427161665722416	0.0433669644002814	0.0439844416648907	0.0445272114197921	0.0449711277986908	0.0453106271635095	0.0455500783431857	0.045683146729175	0.0457132321871452	0.045660684396026	0.0455587059838075	0.0454414753646802	0.045351676862458	0.0453399360398452	0.045441311647488	0.0456201650458065	0.0458266938704263	0.0460205703569538	0.0461723492020704	0.0462581709025895	0.0462674662221464	0.0462047640749359	0.046078348408632	0.0458708950266045	0.0455685779993744	0.045173275368598	0.0447034372408487	0.0441918202532395	0.0436866671089318	0.0432489644864729	0.0429287227746342	0.0427073763827524	0.0425512048443103	0.042434200570871	0.0423365872410094	0.0422319955215498	0.0421041854252356	0.0419532065708689	0.0417860274765988	0.0415901844087349	0.0413616619425392	0.0411162952428067	0.0408890836119654	0.0407284401453905	0.040696681593249	0.0408640259172818
ENSMUSG00000018796	0.0413179365699055	0.0411120705862827	0.0410656681048756	0.0411567432562671	0.0413662114909916	0.0416747018201145	0.0420635589223062	0.0425221955759781	0.043046921063052	0.043632177860387	0.0442781177599833	0.0449975352681692	0.0458075694463768	0.0467091465921744	0.0476720646661239	0.0486591256618442	0.0496376954097596	0.0505801135270233	0.0514628175422404	0.0522700300015896	0.0529919203304341	0.0536164113864892	0.0541335257029739	0.0545404975528555	0.0548387440688816	0.0550194919818536	0.0550696250264856	0.0549873684487466	0.0547818758763603	0.0544689530722429	0.0540577406813305	0.0535557771190029	0.0529718100475507	0.0523132232836881	0.0515878994867195	0.0508074673575763	0.0499853861288811	0.0491225220614289	0.0482099638735174	0.0472444294285909	0.0462312907267308	0.0451812089574456	0.0441133987643677	0.0430638953848283	0.0420817731510416	0.0412179779405437	0.0405063862162048	0.03997069868925	0.0396262447099189	0.0394648413166078	0.0394584366835681	0.0395789358316208	0.0398020902054872	0.0401042308994546	0.0404648494385481	0.0408743897087689	0.0413318366542998	0.0418354638981104	0.0423932781714531	0.0430289092669956	0.0437713832158253	0.0446326514461342	0.0455884764534895	0.0466026289780618	0.0476408882731177	0.0486726156268504	0.0496707436662687	0.0506158944337236	0.0514942569009008	0.0522896134042668	0.0529868477033511	0.0535774803004358	0.0540578949458741	0.0544182945517878	0.0546476702130063	0.0547459258472389	0.0547231675467607	0.0545954691122182	0.0543715905288856	0.0540569676737963	0.0536572448956987	0.0531768444521908	0.052620669694939	0.0519954040561096	0.0513094469092806	0.050561479584925	0.049744288570019	0.0488570451259917	0.047907393783552	0.0469073997291667	0.0458765713360957	0.0448504339605102	0.0438769396357803	0.0430058410682408	0.0422727034910438	0.0417038917815925	0.0413179365699055
ENSMUSG00000018800	0.00046212441335822944	0.000462123248869206	0.0004621220119047734	0.0004621207114650159	0.0004621193593321719	0.0004621179699909016	0.000462116559399591	0.0004621151464511768	0.00046211375341478287	0.0004621124041249	0.00046211111878273606	0.0004621099184387688	0.0004621088264215706	0.000462107866898454	0.0004621070611252506	0.0004621064303883038	0.0004621059966058714	0.0004621057765283722	0.0004621057657084292	0.0004621059538101321	0.00046210633033237967	0.000462106884443472	0.0004621076033357811	0.0004621084745230237	0.0004621094866627332	0.0004621106265220456	0.00046211187007575983	0.0004621131921203539	0.0004621145698493399	0.0004621159829671735	0.00046211741312087335	0.0004621188446547204	0.00046212026467820633	0.0004621216585276768	0.0004621229973045402	0.00046212425129980986	0.0004621253948851879	0.0004621264056868584	0.0004621272611363373	0.00046212794286723687	0.0004621284383497073	0.0004621287394166427	0.0004621288376382673	0.0004621287294758026	0.00046212841803510167	0.0004621279127493225	0.0004621272283881185	0.00046212638529223154	0.00046212540894345855	0.00046212432455146286	0.0004621231425498422	0.0004621218720560086	0.0004621205257916059	0.0004621191198566561	0.0004621176723836487	0.000462116204909034	0.0004621147426719732	0.00046211331293418616	0.0004621119404607248	0.000462110650979621	0.0004621094721347901	0.0004621084320976093	0.0004621075562225223	0.0004621068689217611	0.0004621063938356957	0.0004621061483531485	0.0004621061291353558	0.00046210632645371855	0.0004621067294006451	0.00046210732566806886	0.0004621080999997126	0.0004621090364021597	0.00046211011895282936	0.00046211132962649057	0.000462112642063753	0.0004621140291115535	0.00046211546556430166	0.0004621169282903988	0.0004621183958683065	0.00046211984918137256	0.0004621212714656621	0.00046212264457709247	0.0004621239389208283	0.0004621251249468391	0.000462126177341511	0.0004621270746192964	0.000462127796921627	0.0004621283292165593	0.0004621286624756784	0.000462128792422632	0.0004621287155859695	0.0004621284334427871	0.00046212795382603606	0.00046212729057913546	0.0004621264625758427	0.00046212549389330063	0.00046212441335822944
ENSMUSG00000018809	0.0259024381022628	0.0263117306291186	0.0267941724529047	0.0272709662638732	0.0276683990370713	0.0279205855124436	0.027982822421191	0.0278412338460768	0.0275200472326057	0.0270778729709059	0.0265972961657379	0.0261824502236421	0.0259365265667788	0.0258792488546253	0.0259683641113763	0.0261513039023191	0.0263590976913062	0.0265260198363633	0.0266036237741799	0.0265616048540116	0.026389862512029	0.0260950916611307	0.0257055710444613	0.0252694478031149	0.0248518029274624	0.0244975324453809	0.0242162238180972	0.0240272822511041	0.0239555308264253	0.0239781384132379	0.0240536443480496	0.0241589658430631	0.0242823369000602	0.0244263464190873	0.0246137929196123	0.0248785087621076	0.0252465667898957	0.0256950540795439	0.0261627609275229	0.0265980539874362	0.0269705712544992	0.0272826108006777	0.0275616353057407	0.0278597911374624	0.0282399763408292	0.0287198927023873	0.029295545139959	0.0299638024961827	0.0307077778489735	0.0314798959084814	0.032208715229497	0.0328244202954313	0.0332646839789248	0.033477976221861	0.0334305249322573	0.0331117423055632	0.0325393592086682	0.0317575994962212	0.0308318737728721	0.0298483985276077	0.0289058188815213	0.0280712273788799	0.0273801225840488	0.0268484615084739	0.0264528542229045	0.0261556790103455	0.0259236273989346	0.0257308582340254	0.0255597297362062	0.0253969976208862	0.025242194979688	0.0251066732775088	0.025013899147022	0.0249769541755311	0.0249984999593999	0.0250940448808154	0.0252821196851781	0.0255363838339415	0.0258167981549572	0.0261007370926271	0.0263707050662019	0.0266136856802689	0.0268287797659048	0.0270254192864766	0.0272125277550622	0.0273677049311153	0.0274484932038345	0.0274204208032592	0.0272635277287179	0.0269870174660273	0.0266242309753441	0.0262359683169152	0.0259024366845091	0.0256706531989763	0.02557303620527	0.025644857694446	0.0259024381022628
ENSMUSG00000018819	0.025253222245734	0.0257102704040685	0.0261560574634503	0.0265890639701368	0.0270092744437869	0.0274186581334029	0.0278209131319496	0.0282254498684261	0.0286375043902022	0.0290612666535383	0.0295032694081241	0.0299731015259	0.0304716655065253	0.0309710833952816	0.0314406295552046	0.0318544639475595	0.0321934195100699	0.0324455561112902	0.0326039531198814	0.0326648736890994	0.0326295695880549	0.0325030034781503	0.0322912643413556	0.0320066826905595	0.0316605846851511	0.0312691304425325	0.0308567834163751	0.0304540660069735	0.0300842304991838	0.0297430075203348	0.0294170757068356	0.0290920420100368	0.0287598913148539	0.0284171183735712	0.0280623414900537	0.0276982255212482	0.0273339066569577	0.0269863002578008	0.0266767077610513	0.0264327910321239	0.0262722444643897	0.0262082079479741	0.02625490666514	0.0264270211818752	0.026728164886239	0.0271259807858303	0.0275780262662175	0.0280454000556446	0.0284999781972764	0.0289256392585283	0.0293153976626238	0.0296663561871421	0.0299758019353296	0.0302434038058069	0.0304719255347595	0.0306695981588051	0.0308412991689561	0.030991256576567	0.0311263602304198	0.0312571032849507	0.0313882975120587	0.0315017387250366	0.0315766691462799	0.0315961140231219	0.0315498229704132	0.0314341252999199	0.0312490778730904	0.0309972986304234	0.0306856748301258	0.0303238344977426	0.0299209700622731	0.0294920197969089	0.0290485469049818	0.0286052991787178	0.0281846871005929	0.0278145811356007	0.0275135064011858	0.0272650606214909	0.0270426837612099	0.026819627104592	0.0265771392048734	0.0263030913539325	0.0259897916064227	0.025635310428723	0.0252463319551316	0.0248392975422205	0.0244363137402685	0.0240682876698129	0.0237586264549738	0.0235311951093928	0.0234147294889647	0.023440802049738	0.0236272817820641	0.0239440145804732	0.0243462575402245	0.0247926435478892	0.025253222245734
ENSMUSG00000018820	0.0286731186681417	0.0290827178061947	0.0296194861277128	0.0301549440995198	0.0307874289289165	0.0316428432267862	0.032878807771314	0.0344381410613763	0.0358089614962951	0.0365922233910234	0.036596901683524	0.0359075689850243	0.0348429828091423	0.0338293159592922	0.0332394300332432	0.0332250360537892	0.0335899883254345	0.0340977261219565	0.0345202364723876	0.0346804361360886	0.0346695231304079	0.0348609869101351	0.0357592182180937	0.0374094450980922	0.039471601055093	0.0415705852158328	0.0433039704816116	0.0444408017340645	0.0449795257886849	0.0450915837733237	0.0449857587793079	0.0447606570992649	0.0444027904722786	0.043971599450605	0.043597914846931	0.0434263292891508	0.0436386427912262	0.044292130050128	0.045345105217218	0.0466208798532262	0.0477220903634228	0.0482854870054091	0.0479984423674817	0.0467608020245686	0.0447498538233943	0.0424477109021877	0.0404755504511336	0.0390854182117183	0.0382555436911982	0.0378947995237488	0.0378765784235853	0.0380802537224059	0.038516642286575	0.0392577628876918	0.0403340692978495	0.0416200149758078	0.0428250059857135	0.043768806458319	0.0443653305496313	0.0446984257785844	0.0450021663688707	0.0455581327766722	0.046524909006374	0.0478761737389477	0.0494661998677131	0.0511333862334087	0.0526715470976467	0.0539117384995177	0.0548069304691189	0.0554348831454333	0.0559472601113314	0.0563666352703833	0.056594733008313	0.0565376403620592	0.0560153726958637	0.0549107511153661	0.053250109714297	0.0511944189352037	0.0489541433450993	0.0466671364594695	0.0443610531984723	0.042094290494277	0.0399476197891232	0.0379819108489637	0.0363741386983954	0.0353788386254966	0.0351588533724518	0.0355973433803091	0.0361923665741544	0.036453545823774	0.0359533339638183	0.0345467414926715	0.0324644041790614	0.0303683284246221	0.0290589653079164	0.0285883317730577	0.0286731186681417
ENSMUSG00000018821	0.0108971883812943	0.0113851404924797	0.0118817283032168	0.0123766253654596	0.0128623602004556	0.0133346710804055	0.0137914981421144	0.0142289656582366	0.0146407968531721	0.0150202782748247	0.0153599692560788	0.0156544213173111	0.0159003323003941	0.0160971206529567	0.0162469166637837	0.0163523809519191	0.016414749596038	0.0164306727730179	0.0163962103659397	0.016307204421599	0.0161589527120111	0.0159487571204518	0.0156762667362325	0.0153431516758306	0.014952514215442	0.014507119525745	0.0140088704353458	0.0134631304980268	0.0128795710528327	0.0122736814113245	0.01166780928252	0.0110861223780347	0.0105500187851044	0.0100664295339167	0.0096351889261663	0.0092563827991918	0.0089313841878742	0.008665143055253	0.0084663457583144	0.0083460680641142	0.0083153518593332	0.0083813556838887	0.0085433557516969	0.0087934307467074	0.0091183701694499	0.0095074050850596	0.0099532711864313	0.01044870799125	0.0109820216508585	0.0115287232294511	0.012065324158809	0.012575519225916	0.0130488221909296	0.0134803334940453	0.0138695087340917	0.0142159240863718	0.0145178918941277	0.0147739372764817	0.0149822222491175	0.0151436467789231	0.0152616919597574	0.0153428289381882	0.0153964315091986	0.0154324027631358	0.0154571889478944	0.0154655799715365	0.0154483594125722	0.0153952283099033	0.0152950512666426	0.0151392314719649	0.0149223787903032	0.0146422077362076	0.0142993722623051	0.0138956672275358	0.0134332625339164	0.0129188448404434	0.0123647324963473	0.0117901103393103	0.011221854921863	0.01069057063313	0.0102238996130157	0.0098271545598953	0.009494044526959	0.0092172387361408	0.0089904169655481	0.0088112412004219	0.0086820947425812	0.0086093938139161	0.0086018998469485	0.0086672294004248	0.008807473957566	0.0090189527750612	0.009292869978772	0.0096224592668138	0.0100039020301672	0.0104318511746638	0.0108971883812943
ENSMUSG00000018822	0.0871647217664233	0.0884282738985414	0.0902444203995632	0.0922027861877944	0.093970303671553	0.0953320080632406	0.0961669035744829	0.096443930744481	0.096226633056943	0.0956141125085586	0.0946744200706045	0.093505334530214	0.0922336818526787	0.0909991548506478	0.0900075762752347	0.0894514852994027	0.0894633889236463	0.0900414073201892	0.0909813849406588	0.0920210033175912	0.0929701359396265	0.0937191771481573	0.0942365406350308	0.0945711708482027	0.0947825302081518	0.0948537333446815	0.0947034920395228	0.0942486372985599	0.0934973188751483	0.0925670477246423	0.0916650576043657	0.0910211123956286	0.090819586295984	0.0911287384188598	0.0918358505508489	0.0927600950800855	0.0937121936849048	0.0945032518004983	0.0950066537467522	0.0951509469317183	0.0949465195497464	0.094422775080938	0.0935683877719266	0.0924116709265013	0.0910820187657435	0.0897977225420541	0.0888637576370424	0.0886031623597917	0.0892008806611156	0.0905910935118619	0.0924785366135863	0.0944781580463019	0.0962749901610786	0.0976620590958151	0.0985161510526278	0.098795221224259	0.0985472532391443	0.0978569158122826	0.0967774104817897	0.0953947045089073	0.0938548490571897	0.0923570147652822	0.0911654613016518	0.0905120191218821	0.0905421847053269	0.0912502396287065	0.092415643324398	0.0937483257960414	0.0950193962624606	0.0960720950783396	0.0968215700914779	0.0972627284754366	0.0974385398967178	0.0973707924918259	0.097026827011788	0.0963698359156439	0.0954466968652344	0.094403222559156	0.0934629699580213	0.0928568302027993	0.0927509000008726	0.0931675006569	0.0939401088982072	0.0948392613892095	0.0956567894495774	0.0962242876084768	0.0964386630569828	0.0962481495161325	0.0956782686710821	0.0947701566607186	0.0935216444089718	0.0919683432285308	0.0902475717124557	0.0885890692618569	0.087315470131625	0.0867718476452893	0.0871647217664233
ENSMUSG00000018830	0.0183332282539192	0.0179027858824792	0.0174973368149348	0.0171170588323902	0.016759875628091	0.0164260077348684	0.01611903726748	0.015846067993198	0.0156169775053331	0.0154441862688987	0.0153381489808781	0.0153070887250161	0.0153552338469777	0.0154859345137875	0.015699401244491	0.0159867863757578	0.0163376129009681	0.0167413286215768	0.017187801224596	0.0176630478879096	0.0181515965093956	0.0186409688905985	0.0191229260457535	0.0195932261718144	0.0200508839536587	0.0204970946559808	0.0209319070783118	0.0213539680540225	0.0217595229948052	0.0221452526243078	0.0225072437150825	0.0228374574131503	0.0231276566127348	0.0233703910490435	0.0235592302962199	0.0236867415756424	0.0237459135247081	0.0237322080883022	0.0236437621212266	0.0234809815740972	0.0232466488860887	0.0229462126143698	0.0225861822407898	0.0221737344263956	0.0217155245454282	0.0212194136918549	0.0206943047269873	0.0201475688755869	0.0195876402319528	0.0190240346660454	0.0184673001320695	0.0179259480936082	0.0174076087944403	0.0169220112207149	0.0164816059679318	0.0161012923490612	0.0157971844501631	0.015585939692045	0.0154806932015606	0.0154897227173908	0.0156138242719411	0.0158491587374324	0.0161861603319575	0.0166065177261793	0.0170907576848608	0.0176202170099011	0.0181777502766966	0.0187452179829683	0.0193052661985422	0.0198442595631926	0.0203528854222539	0.0208257188300968	0.0212604926239899	0.0216572478563067	0.0220161454937939	0.0223367406659827	0.0226171860300389	0.0228564251089407	0.0230533788562986	0.0232041808001034	0.0233048954850342	0.0233522008022918	0.0233434967408217	0.0232752854371224	0.0231443234511188	0.0229494925625641	0.0226921937479829	0.0223761994063157	0.0220080121776342	0.021596975340741	0.0211532915373516	0.0206875733264747	0.0202089074448849	0.0197266815516237	0.0192500243562937	0.0187839281309184	0.0183332282539192
ENSMUSG00000018841	0.0298719314666725	0.0302631101642818	0.0306512657768306	0.0310511600150772	0.0314599451658507	0.031853455101861	0.032207678115891	0.0325001276415318	0.0327102486200506	0.0328215866386629	0.032825326179002	0.0327181582584309	0.0324943161582116	0.0321550540843869	0.0317139588004703	0.0311973787816745	0.030635859072441	0.0300552122291383	0.0294812352677769	0.0289310006029092	0.0284038949976887	0.0278852854825137	0.0273635851263762	0.0268364246680518	0.026309453387158	0.025794958506752	0.0253159743210944	0.0249001006580453	0.0245546920120871	0.0242740911676146	0.0240594975553939	0.023919323588388	0.0238666209312069	0.0239170929097687	0.0240899147336432	0.0243996025406843	0.0248391149599296	0.025383057225447	0.0260081683325719	0.0266957344601127	0.0274237813443866	0.0281607472369262	0.0288774216715	0.0295438348044892	0.0301324540079596	0.0306271427310959	0.0310240951892194	0.031333558843591	0.0315737748300107	0.0317660969223735	0.0319368491247383	0.0321116712446136	0.0322971653495154	0.0324756522575726	0.0326271865649243	0.0327307279138883	0.032764684782142	0.0327093440509049	0.0325514224115568	0.0322839461561025	0.0319007494071295	0.0314043904776673	0.0308113906923579	0.0301529286738161	0.0294671911452446	0.0287908877733266	0.0281609375830405	0.0276032313227802	0.0271221407262041	0.0267031569549857	0.0263309197120888	0.0259954925448178	0.0256904690398715	0.025412262056336	0.0251653604472678	0.0249564555065727	0.0247739964068991	0.0246023976277645	0.0244371387998361	0.0242833327866979	0.0241533635115807	0.0240653932316759	0.0240450494895804	0.0241184782541299	0.0242909512920038	0.0245490170531001	0.0248823954899012	0.0252863348658326	0.025754856888463	0.0262759859656983	0.0268379906896079	0.0274211515777647	0.0279930487951827	0.028528779635127	0.0290167256782712	0.0294606779457186	0.0298719314666725
ENSMUSG00000018844	0.0554573894870255	0.0561390045889761	0.0568811586482993	0.0576729901869542	0.0585010432989286	0.0593482327558815	0.0601972535404877	0.0610315152317637	0.0618352092979298	0.0625943564244113	0.0632957690688289	0.0639257436183594	0.0644723516329467	0.0649252567792334	0.0652758667300299	0.0655171793388371	0.0656443134535269	0.0656541387171555	0.0655459047739317	0.0653211898999675	0.0649838948952568	0.0645404230531204	0.0640001733686768	0.0633748772950161	0.0626780005623949	0.0619247529488752	0.0611314588031796	0.0603139575407975	0.0594884850819013	0.0586699355901779	0.0578712892462974	0.0571035753449915	0.0563784730182174	0.0557095133596918	0.0551116594615613	0.0545999409178067	0.0541872633847844	0.0538831825309316	0.0536956705421433	0.0536302938233922	0.0536884133766925	0.0538665121364491	0.054156311689704	0.0545439662356603	0.0550145785009509	0.0555533509075561	0.0561443525757077	0.0567704468702448	0.0574158144969649	0.0580665017132088	0.0587110692479919	0.059340026076014	0.0599442502091818	0.0605136240715615	0.0610393367117481	0.0615141438163091	0.0619323420270948	0.0622904734300219	0.0625862188678346	0.0628170655515455	0.0629822080483022	0.0630823035772417	0.0631179686632356	0.0630892953845038	0.0629973090140312	0.0628435599754074	0.0626308229508285	0.0623626973370921	0.0620429560905914	0.0616760618158828	0.061268480532092	0.0608278033590207	0.0603616854889461	0.0598782930108358	0.059384812918224	0.0588851065106657	0.0583826400302976	0.0578793967040482	0.0573754306626217	0.0568695912783206	0.0563626470590477	0.0558587229800798	0.05536527715596	0.054892272481816	0.054451087104632	0.0540539441922324	0.0537148530482455	0.0534480766887407	0.0532664494531013	0.0531804441069997	0.0531974335233122	0.0533198603282065	0.0535484732648538	0.0538828696445572	0.0543186807351693	0.0548469608041942	0.0554573894870255
ENSMUSG00000018845	0.0279327940033136	0.0271122803900564	0.0263451823034475	0.025661506418396	0.025084811853347	0.0246323599662852	0.0243062913361398	0.024091766300314	0.0239704872182733	0.0239252446768388	0.0239420059867009	0.0240096256873593	0.0241202887308567	0.0242714045293957	0.0244644974110515	0.0246992181797045	0.0249763926516088	0.02529832299081	0.0256688121781415	0.0260909866849364	0.0265638014571581	0.0270848955910492	0.0276462541578089	0.0282314123848294	0.0288250580540465	0.0294149700243462	0.0299914705732112	0.0305419938143349	0.0310541219961338	0.0315172703579055	0.0319239730509291	0.0322707050709489	0.0325569278174341	0.03278536343156	0.0329612538540731	0.0330898620159409	0.0331740781156807	0.0332156571809997	0.0332129555758584	0.0331574410385973	0.0330401885547424	0.0328528352168018	0.0325889978415433	0.0322447340053128	0.0318182317258771	0.0313118699606022	0.0307330186568506	0.0300942026556096	0.029412916692499	0.0287116739114276	0.0280168333733817	0.0273518458869604	0.0267362373383628	0.0261860325409495	0.0257093436934603	0.0253038219489322	0.0249651697819285	0.0246904347557498	0.0244793296312484	0.0243332341419358	0.0242550867061648	0.0242512341109237	0.0243302826069632	0.0244970594348811	0.0247552816363653	0.0251084306416421	0.0255591525130586	0.0261063064101644	0.0267417004444759	0.0274533522358588	0.0282216578970533	0.0290183722660892	0.0298172618095429	0.030596212776755	0.031336956018004	0.0320212140782455	0.0326329511501403	0.0331602107774781	0.0335954919089827	0.0339357046538375	0.03418118124799	0.0343357199013637	0.0344060150362699	0.0343994495752416	0.034321516252824	0.0341769038696465	0.0339672907389328	0.0336880268986954	0.0333340735952042	0.0329015209031719	0.0323887401182082	0.0317966153540003	0.0311284130060599	0.0303918653332167	0.0296001457115658	0.0287722232383838	0.0279327940033136
ENSMUSG00000018846	0.051844183327243	0.0533153456637361	0.0573791255879232	0.0663942078294284	0.0762326620830262	0.0827004590087905	0.0838615666157892	0.0808584757853143	0.0786377240911086	0.0781828484537705	0.0751192997197074	0.0696514353082697	0.0651376227720837	0.0620380185309832	0.0606632117581775	0.0587758062548413	0.0564376135024795	0.0543537666654547	0.0548483813014876	0.0612266320278657	0.0676798452638018	0.0697052124576754	0.0658276023001895	0.0576593599743986	0.054271052416738	0.0591843532072562	0.0625125537067186	0.0627173315040296	0.0622463199777175	0.0618628951659315	0.0625773842909131	0.061439852087603	0.0587036688324446	0.0563593861906872	0.0566836709976418	0.0626183468727747	0.070399112089824	0.0755051416786525	0.0761655433222764	0.075199019148065	0.0775904595868527	0.0826468145954781	0.0847673357370489	0.0826694440524557	0.0776352011048223	0.0715597654888677	0.0670275451761023	0.062710600919171	0.060231754470526	0.0609085345126613	0.0636823384918792	0.0707240978041934	0.0789999737942662	0.0844177422178479	0.084776610245224	0.0809563767809698	0.0781166407232308	0.0773569173450549	0.0740073729751343	0.0679594887405657	0.0623255332433854	0.0582797790633375	0.0572463318022442	0.0562974524223067	0.055011927079211	0.0544227502787348	0.0567665281229617	0.0648332580342004	0.0722508909447258	0.0747823508380832	0.0716289645518167	0.0642658480407726	0.0601993764777988	0.0631448967845719	0.0650476175150283	0.064378668795456	0.062966274275142	0.0616164444391122	0.0616611142378102	0.0602728375381617	0.0573176251882474	0.0543992508839263	0.0544282192677892	0.0607437859605507	0.068317835958139	0.0725694194251204	0.0720077151784474	0.0696020790869908	0.0706519506067648	0.0742637871319639	0.0744376347789027	0.0705348835333262	0.0650596582586281	0.0602314818165421	0.0577092108432804	0.0541384774458331	0.051844183327243
ENSMUSG00000018848	0.0004791828304106887	0.0004791828430519341	0.00047918292570660624	0.0004791830580656442	0.0004791832227927145	0.0004791834057291632	0.0004791835947578415	0.0004791837819421636	0.00047918396433023366	0.00047918414195719536	0.0004791843117075488	0.0004791844732574607	0.0004791846310321578	0.00047918479269132665	0.0004791849649868278	0.0004791851572346404	0.00047918538206889055	0.0004791856489822285	0.0004791859464402611	0.0004791862591448304	0.00047918657439652274	0.000479186881819986	0.000479187171413757	0.0004791874361162446	0.00047918767267876887	0.0004791878781806445	0.0004791880399776991	0.0004791881465522256	0.0004791881914093754	0.0004791881730532859	0.0004791880942004993	0.0004791879624248108	0.0004791877900489697	0.00047918758871336783	0.0004791873544862456	0.0004791870827048463	0.000479186773189456	0.00047918642887912974	0.0004791860512939154	0.0004791856450991359	0.0004791852195989688	0.0004791847859820296	0.00047918434949179527	0.0004791839170402817	0.00047918349973829474	0.0004791831122355079	0.0004791827709781242	0.0004791824949782652	0.000479182305509973	0.0004791822178659413	0.0004791822189376941	0.0004791822898175926	0.00047918241407326345	0.0004791825778442223	0.0004791827684488684	0.00047918297681417824	0.0004791831983859232	0.00047918343098323537	0.0004791836682926555	0.00047918390655427175	0.0004791841467805945	0.0004791843934515591	0.0004791846507773287	0.0004791849256017283	0.0004791852279893142	0.0004791855645142261	0.0004791859198997188	0.00047918627555415663	0.0004791866163180776	0.0004791869301568412	0.0004791872059782611	0.0004791874364809035	0.0004791876191491383	0.0004791877529884098	0.0004791878289045378	0.0004791878396367041	0.0004791877833214151	0.00047918766339808105	0.0004791874878250152	0.00047918726952756526	0.0004791870261399711	0.0004791867739545205	0.00047918651128439567	0.000479186234518478	0.0004791859438333484	0.00047918564180336585	0.0004791853287164652	0.0004791850074353926	0.00047918468501589314	0.0004791843699358906	0.000479184064077691	0.0004791837705516028	0.0004791834963755891	0.0004791832519116775	0.000479183049234449	0.00047918290303064666	0.0004791828304106887
ENSMUSG00000018849	0.0165810966933657	0.0171771610290194	0.0174894182817667	0.017462371887805	0.0171796920221255	0.0168551641909999	0.0167493294259008	0.0170442101335839	0.0178092466854495	0.0189012553492753	0.0201900279178462	0.0216393691406469	0.0231406797276444	0.0245661950182666	0.0258180858029558	0.0268841583073778	0.0278223016060796	0.0286532779932384	0.0293763510936906	0.0300468552736684	0.0307015720975222	0.0313110587948217	0.0318494881831698	0.0322992112425187	0.0326909118282212	0.033033313654107	0.0333395844092304	0.0336432073877861	0.0338986208361918	0.0340631339190513	0.0341342792646322	0.0341748731790801	0.0342429698776647	0.0342677966409935	0.0341186053281882	0.0337094826090683	0.0330160593840233	0.0320461161253824	0.0308177035356888	0.029340991050301	0.027684510867954	0.0259442594540854	0.0242826615392909	0.0229232653055301	0.0218970085153378	0.0210962102963399	0.0203993509703724	0.0197727110942719	0.0192821878050751	0.0188907521338867	0.0184657283455746	0.0179653024078211	0.0174945591687102	0.017297196226481	0.017633629796889	0.0186192983757205	0.0202280635563704	0.0223105800165701	0.0247766765941021	0.0275796575989543	0.0305055500986569	0.033336469469661	0.0359048536178097	0.0381174156248639	0.0399496400374473	0.0413936500596599	0.042446995529431	0.0431336888294303	0.0434681247945506	0.0434542548003548	0.0431009061576379	0.0424192159905064	0.0414498466704923	0.0402285489351822	0.038807330284595	0.0372620859134061	0.0356101759759381	0.0338686067453508	0.0320898265441454	0.0303929874384054	0.0288990310497733	0.0275697903761253	0.0262633623881809	0.0248733089792422	0.0233611427628617	0.0217211812075547	0.0199584503266031	0.018054827563507	0.0160959478566	0.0142671219008145	0.0129706840215492	0.0127044609962653	0.0132742092604702	0.0141873689985672	0.0150854842460132	0.0158626098426032	0.0165810966933657
ENSMUSG00000018858	0.0089808633413066	0.0089370146230542	0.0088680155354859	0.0087745679511482	0.0086575799306616	0.0085182532448126	0.0083581065833932	0.008179022392269	0.007983269179047	0.0077733880526242	0.0075523803851746	0.0073238209673162	0.007091798561101	0.0068609836181826	0.0066367538693466	0.0064247847279488	0.0062302997724212	0.0060568318940719	0.0059061899346179	0.0057789412954211	0.0056756918741784	0.0055973874917785	0.0055453056119893	0.0055210520913419	0.0055260445298199	0.0055599704572617	0.0056212889009089	0.005708010317178	0.0058179254781525	0.0059487100706132	0.0060982394447872	0.0062642086194539	0.0064437404037577	0.0066328159894463	0.0068267417504796	0.0070206673538126	0.0072105043643181	0.0073930796896166	0.0075660914953775	0.0077280119495861	0.0078777618244361	0.0080139360326945	0.0081350563538485	0.0082398409772029	0.0083273193035116	0.0083968750871452	0.0084483998110956	0.0084821163207368	0.0084983078811096	0.0084969181580394	0.0084773676109563	0.0084387896094165	0.008380577655552	0.0083025194926102	0.0082047564074997	0.00808781536229	0.0079526675472859	0.007800482441321	0.0076327953505718	0.0074516540109435	0.0072596543487705	0.0070600380767927	0.0068568534337102	0.0066547789170884	0.00645862668751	0.0062725941630174	0.0061003171044631	0.0059451603517524	0.0058109369724952	0.0057020538343004	0.0056233190576482	0.0055796411330779	0.0055750053568826	0.005609948221444	0.0056827163581131	0.00579042017716	0.0059294725545432	0.006095901305663	0.006285772241922	0.0064949654633301	0.0067189624073339	0.006952427121872	0.0071895793651278	0.0074247177468874	0.0076529728728529	0.0078704241936671	0.0080740257613907	0.008261535780576	0.0084312804145376	0.0085816143328327	0.0087109048423966	0.0088176453482532	0.0089006002679348	0.0089588406681405	0.0089917914508074	0.0089991619744267	0.0089808633413066
ENSMUSG00000018861	0.028280439360762	0.028074735282674	0.0279438096379694	0.0278698195106588	0.0278323707970789	0.0277950077848029	0.0277316471112165	0.0276351145150969	0.0275153621436005	0.0273921784898211	0.0272822407302041	0.0272077522724215	0.0271954924554982	0.0272740867823612	0.0274585565438776	0.0277610473004657	0.0281973535802763	0.0287737910697781	0.0294686501085943	0.0302545994031262	0.0311044101351864	0.0319806398262762	0.0328474397651543	0.0336786393915908	0.0344626052167744	0.0351980003459281	0.0358901649244143	0.0365525006517232	0.0371973797512497	0.0378292587107666	0.0384394651129491	0.0390169451195361	0.0395534038992142	0.0400393757019308	0.0404529309418278	0.0407674394849993	0.0409579770184756	0.0410001918040713	0.0408802870549889	0.0405967549067138	0.0401572900853816	0.0395733866371386	0.0388607961529728	0.0380464808190318	0.0371648452536826	0.036253018429952	0.0353390009940847	0.0344478881266028	0.033609960012855	0.0328577144680666	0.0322150098142934	0.0317020898493509	0.0313333007334477	0.0311070359124492	0.0310219861411462	0.0310826358010833	0.0312965969589965	0.0316700504020627	0.0321993735005005	0.0328729485683449	0.0336714911337465	0.0345705406345789	0.0355400048760025	0.0365498847249246	0.0375700637806468	0.0385655156928416	0.0394985793105694	0.0403370997268254	0.0410561866994559	0.0416365658506114	0.0420655455388394	0.0423380661723397	0.042457153932556	0.0424326643890971	0.0422796601304309	0.042019339781435	0.0416705607396062	0.0412440418207649	0.0407475602085005	0.0401935357785886	0.0395983513462847	0.0389773446347288	0.0383310491907672	0.0376531040465928	0.0369357719093907	0.0361660885841749	0.0353395762053439	0.0344642769505738	0.0335577105155163	0.0326400837727289	0.0317378029190491	0.0308881531836418	0.0301298032545598	0.0294933627003392	0.0289807636912396	0.0285795219800566	0.028280439360762
ENSMUSG00000018865	0.1126565205770878	0.1103203509736226	0.1086058421460776	0.1066788132844568	0.1037272681409785	0.099531909711433	0.094906849300626	0.0917106694479749	0.09119211549046	0.0931150626815805	0.0966333265658627	0.1001571749948464	0.1027171776938908	0.1036948905548373	0.1029352087533582	0.1009091034432217	0.0984570698766585	0.0964169863334288	0.0948555059505516	0.0932052077172312	0.0910949809235981	0.0890499640824893	0.0884229060490025	0.0903513272057294	0.0948482688158007	0.1006230057391564	0.1061443854525846	0.1102372309319233	0.1125301148395307	0.1128209664108336	0.1112724060256149	0.1086933153944562	0.1063476680710339	0.1057671627787667	0.1075760301208654	0.1106092524135768	0.1135015081395982	0.1154946252672218	0.1166712718699153	0.1178071387459666	0.1193256327272061	0.1208465637445249	0.1217739300303181	0.1216322754164858	0.1205197238867927	0.1187535876352852	0.1167638984017483	0.1148730947602578	0.1135712901520909	0.1133508624841398	0.1139411338134227	0.1144393099978329	0.1140159410220572	0.1123914044805342	0.1101510967543266	0.1086675452125459	0.1088296945724765	0.1103679846565951	0.1125293905202867	0.1142655939729807	0.1150814828144612	0.1146665160796069	0.1130458818502644	0.1107647594627033	0.1086468004289626	0.1074596031095425	0.1072572881952289	0.1075114243412333	0.1077080581354327	0.1079440102345018	0.1089320056138461	0.1113746825857603	0.1153563532346156	0.1200846943938108	0.1244161284423424	0.1272995788400081	0.1283003893279987	0.1272931787762427	0.124577082943133	0.120991379956714	0.1177044444393022	0.1159469494376162	0.1161232809554466	0.1172937891360658	0.1184184343648171	0.1189784964203513	0.1192042980210522	0.1199246878854956	0.1214974583821175	0.1233570172730302	0.1247019489021913	0.1248713010030144	0.1237677725981276	0.1216207571742873	0.1188411485298746	0.1156997450029014	0.1126565205770878
ENSMUSG00000018868	0.0963568929613267	0.0936964667248686	0.0914638823530611	0.0899929276287948	0.0895379453166756	0.0902051103257651	0.0919594412037703	0.0945548427050228	0.0974607620649477	0.1000661239507269	0.1020034743559136	0.1031471944460774	0.1035724993493964	0.1034617472684649	0.1030390637842061	0.1025605942551075	0.1023319315884833	0.1026557758209744	0.103821881860983	0.1059602039109234	0.1090344348418444	0.1128319830679999	0.1170784381962147	0.1214833364691631	0.1256470275597463	0.1291923357664404	0.1319471909855849	0.1339325902511047	0.1353082303610961	0.1362986943747553	0.1370808780621105	0.137657181035179	0.1379756941412981	0.1379706069746489	0.1376781095694945	0.1372083698653745	0.1366563312445237	0.1360847483198305	0.1355440971415242	0.1350679312076192	0.1345711824987257	0.1339522367424351	0.1331956764357345	0.1322624018018871	0.1311513806673672	0.1298539574874231	0.1283806033286358	0.1267622369930799	0.1250799474742427	0.123428215042973	0.1219927675341321	0.1210387940783701	0.1207798942327678	0.1213344176576038	0.122724605436201	0.1247902910125297	0.1271468801378516	0.1293455072781161	0.1311005099119259	0.1322870155211712	0.1329164540479248	0.1330757519828403	0.1328888712422891	0.1324882522353018	0.1320186065210659	0.1316236500961459	0.1314962476613063	0.1318042744601354	0.1325999857610534	0.1338253471186556	0.1353578784469638	0.1370165698243512	0.1384662253194502	0.1393463432357104	0.139463291057407	0.1387965167172948	0.1374655825754569	0.1356674765358778	0.1336130226135142	0.1314297008943431	0.129199225152591	0.1269177925401356	0.1246395358054494	0.122494941192176	0.1205907653258715	0.1189618221408069	0.1175898524250344	0.1164174865974324	0.1152510700142091	0.1138852709410334	0.1122293934164254	0.1102090201181301	0.1078342963344383	0.1051486494784934	0.102240483691712	0.0992450765917847	0.0963568929613267
ENSMUSG00000018882	0.024663205339394	0.0243884195664217	0.0241862354452796	0.0240445868587069	0.0239519339006036	0.0238983319399791	0.0238748393423733	0.0238759588486541	0.0239005435102191	0.0239497024075727	0.024020864164248	0.0241136373322311	0.0242317976469165	0.0243816726569222	0.0245679802979107	0.0247969145176597	0.0250763788118075	0.0254097886144369	0.0257814006098116	0.026172416892716	0.0265672724922136	0.0269537844013976	0.0273216832563049	0.0276644268410968	0.0279794405290499	0.0282648981608361	0.0285118939569795	0.028712692215225	0.028863769583898	0.0289657356342361	0.0290225124362147	0.0290415958941593	0.0290335579575105	0.0290072591399225	0.0289579549381739	0.0288789551848476	0.0287661269544587	0.0286169840025854	0.0284269355048425	0.0281936354947517	0.027918700451858	0.0276060448962934	0.0272565602034415	0.026873688624602	0.0264657901247392	0.0260461528410447	0.0256319737587205	0.0252447033022352	0.0249091726280424	0.0246455993992401	0.0244493629304721	0.0243087552698229	0.0242127534966107	0.0241519397552708	0.0241177375340313	0.0241049805274402	0.0241128503946786	0.0241428405139588	0.0241930066561188	0.0242637464538288	0.0243597485056758	0.0244885840506334	0.0246569618650339	0.024872823927487	0.0251451738432269	0.02547761001467	0.0258534054734553	0.0262524079873713	0.0266575801751356	0.0270551969911164	0.0274334085956655	0.027784161914611	0.0281035117102346	0.0283887863994525	0.0286317418067073	0.0288257608812665	0.0289684293010859	0.0290613516227608	0.0291092994992533	0.0291203635852016	0.0291053774664369	0.0290729525808954	0.0290172483340593	0.0289301645858942	0.02880608383211	0.0286413709920559	0.0284316433178197	0.028175241655585	0.0278745669905165	0.0275343360298873	0.0271562198570948	0.0267444654725764	0.0263082844489908	0.0258618656628018	0.0254233467964212	0.0250151798041306	0.024663205339394
ENSMUSG00000018899	0.0308305283443258	0.0309436532620844	0.0312476582777231	0.0316879002748184	0.0322081655678593	0.0327519202686155	0.0332752515505627	0.0337524486652068	0.0341735553136372	0.0345405670961984	0.0348628771399505	0.0351580405326397	0.0354542747121042	0.0357729761322317	0.0361212143144164	0.0365080655090512	0.0369451976297252	0.0374345916516388	0.0379524227352951	0.0384606661397532	0.0389260436615676	0.0393213678148285	0.0396293800053575	0.0398438438156362	0.0399661498151223	0.0399893107359087	0.0398917558122683	0.0396557115814693	0.0392747816678931	0.0387522366359025	0.0381040613713504	0.0373598901767737	0.0365624443699229	0.0357612348135674	0.0349955033848732	0.0342957180437369	0.0336938908970222	0.0332039769854727	0.0328165621945851	0.0325213562291235	0.0323102427475058	0.0321713047337885	0.0320910394312061	0.0320605605171427	0.0320842324814502	0.0321796291554419	0.0323735107748455	0.0326973532780364	0.0331812283959914	0.0338258296456447	0.0345801013840128	0.0353758572649954	0.0361508370646643	0.0368478572449122	0.0374242935865797	0.0378553273584581	0.0381310616953381	0.0382533278080363	0.0382320933480932	0.0380869835034763	0.0378507858883074	0.0375588175942088	0.0372412369508057	0.0369316833647929	0.0366672055689524	0.036474250811482	0.0363499519812766	0.0362714547636513	0.0362156331009902	0.0361606776156651	0.0360921602002839	0.0360061733133814	0.0359070330894239	0.0357923615822521	0.0356449767016802	0.0354494364212073	0.0352015755908593	0.0349053241144384	0.034576146278568	0.0342412851580635	0.0339378073742872	0.0337026162685572	0.0335444497687788	0.0334520748853264	0.033412769273265	0.0334014153235247	0.0333815893310855	0.0333245760502937	0.0332117335347417	0.033028104916253	0.0327642431068491	0.0324214274997798	0.0320197649910738	0.0315987502415256	0.0312141748344753	0.0309338981849338	0.0308305283443258
ENSMUSG00000018900	0.0440632576393545	0.0444217199197304	0.0447926591808422	0.0451457674157429	0.0454604058874526	0.0457303429483783	0.0459619306577909	0.046156724257323	0.0463022545238629	0.0463717138219786	0.0463479968404726	0.0462311402219635	0.0460301427227242	0.0457467164978795	0.0453848635365781	0.0449524490973744	0.0444631497491333	0.0439322249384272	0.0433756265576331	0.042805175827394	0.0422409135896389	0.0417241230531345	0.0413180416156905	0.0410938094003965	0.0410771292015571	0.0412128011197237	0.0414399398828844	0.041719581206275	0.0420449070419088	0.0424200560795153	0.0428436610996945	0.0432972226537568	0.0437525280573852	0.0441827193040515	0.0445704710423712	0.0449135613412292	0.0452130441910517	0.0454661498451529	0.045686035117343	0.045896819643962	0.0461191016116455	0.0463584217560912	0.0466237801978214	0.0469227812657499	0.0472658272438335	0.0476568524008549	0.0480871890897941	0.0485342284745535	0.0489543160934642	0.0492846088312359	0.0494679908324131	0.0494652594136674	0.0492589687469076	0.0488534060286237	0.0482727826537077	0.0475481443351277	0.0467069693639186	0.0457688682661124	0.0447667710006722	0.0437528033225575	0.0427887390301395	0.0419204333589117	0.041178790948479	0.0405815046767533	0.0401330767226357	0.0398221587233471	0.0396254289736899	0.0395056409837128	0.0394298721777933	0.0393882884906036	0.039395485010189	0.0394778142941542	0.0396363587070071	0.0398222227522668	0.0399898151292283	0.0401183543997119	0.0402177018241245	0.0403135411508296	0.0404333571327032	0.0405907485528175	0.0407857453770925	0.0410057571584182	0.0412327236402469	0.041454948842682	0.0416622000602164	0.0418478791023654	0.0420275660423934	0.0422291982653256	0.0424621595100779	0.0426947425427648	0.0429015074554891	0.0430688391381365	0.0432084163184685	0.04334785959208	0.043519050897539	0.0437538140337467	0.0440632576393545
ENSMUSG00000018906	0.0426422984877521	0.0444063823027078	0.0459740777825968	0.0469995055056047	0.0472472535381078	0.0466926198729967	0.0455377854945713	0.0441529511674333	0.0428655047945464	0.0418574774385783	0.0413390346687742	0.0413642704810531	0.0418317850497488	0.0426328681838444	0.0437058467900007	0.0450095394306278	0.0464909835350231	0.0480112505617449	0.049323869399275	0.0501978562621456	0.0504760027640713	0.0501809922007011	0.0495492129873805	0.0489589815183852	0.0487023873531028	0.0488019290234816	0.0492214710070207	0.0497779866557332	0.0502462087002425	0.0505502635627999	0.0507222815860215	0.0508368294323118	0.0509387471555345	0.050987633443097	0.0508505413883865	0.0504007094298548	0.0495695619013622	0.0483120536271632	0.0467262802344624	0.0450366582564362	0.0434722002703837	0.0421986030853238	0.0414293870308063	0.0411358954995599	0.0410476659589214	0.0410629903211418	0.0412670492284593	0.0418513908416398	0.0429466207415792	0.0443935327413578	0.0458335073394319	0.0468634190659428	0.0472157024484956	0.046851268864739	0.0459711341073747	0.044950846500577	0.0441288766472965	0.043710605263793	0.0439099218694299	0.0447025412948841	0.045877008533746	0.0472801237336008	0.0488277178973787	0.050469356239674	0.0521440055583121	0.0537091861053048	0.0549352070283305	0.0556052148805765	0.0555605666727688	0.0548019718396269	0.0535258298118347	0.0520712416840968	0.050757071838744	0.0497303650128956	0.0491060693752632	0.04879962928829	0.0486028134670971	0.0484306243376719	0.048293694650644	0.0482350742594745	0.0482477124737675	0.0482291568712358	0.0479666245372125	0.0472429889578899	0.0459316841088015	0.0440062798904359	0.0416239205179217	0.0391163668985609	0.0368834808592768	0.0353386007810498	0.0349758033275037	0.0357141454338817	0.0369264694417584	0.0382304559476914	0.0395445018543175	0.0409790073527279	0.0426422984877521
ENSMUSG00000018907	0.1420272434700471	0.147033063491372	0.1525621955154362	0.1574768188186565	0.1609974624775147	0.162796004966147	0.1628275743509238	0.1612597276241831	0.1586002241694982	0.1556018787378906	0.1528732400154007	0.1502476125408409	0.1474562169897466	0.1444663558670133	0.1415457175708107	0.13923303573178	0.138121595479043	0.1381650210902363	0.1389613033603694	0.1401542341799941	0.1416142466219713	0.1435756211923013	0.1462148992178282	0.1488608591126785	0.1508162949272494	0.151669683745947	0.1511970949395175	0.1493849366820279	0.1464958453092857	0.143106800029042	0.1400754790120641	0.1385138128771932	0.1395143936824397	0.1432973452523924	0.1493079277814605	0.1561586555746698	0.1625413293914454	0.167619043084188	0.170938036038517	0.1722928365852949	0.1717680480887045	0.1696666917663198	0.1663737007217443	0.1623966819031599	0.1583974458550619	0.155236911206639	0.1537607122426911	0.1543401279827804	0.157032964567358	0.1612288205101345	0.1659624307257814	0.1702783058323545	0.1734448165393653	0.1750661612849251	0.1749661299229879	0.1731645092696415	0.169960567179187	0.1658529641714671	0.1613017376682195	0.156441234581698	0.1514269737791859	0.14659287995661	0.1424943298230261	0.1398761538080655	0.1394238183425472	0.1410328741205279	0.1440805808415043	0.147840047084669	0.1516987962831326	0.1553546141404114	0.1585787210633882	0.1608712682804668	0.1618851631607847	0.1615192149295861	0.1597979967811411	0.1568785047603413	0.1531226089083274	0.1491438046658769	0.1457725769420274	0.1440274252021161	0.1448443586439874	0.1481736817893645	0.1532156869321647	0.1586661656371576	0.1633812506463713	0.1666526127449862	0.1681106255762074	0.1675873600063767	0.1651908382882087	0.1612436316141181	0.1561420052283112	0.1504272657100984	0.1448499746242609	0.140453833663611	0.1383008407101619	0.1388185869338261	0.1420272434700471
ENSMUSG00000018909	0.0048546906684291	0.0048032855717808	0.0050726732050333	0.0051380008781385	0.0046075961850179	0.0037949085619398	0.0034767261763196	0.0040002604046689	0.0042870412175658	0.0038976620539454	0.0030316257621529	0.0024926922294493	0.0027424126732738	0.0031023540007521	0.0043376692480513	0.0058120528072799	0.0067688274439483	0.0070108076199667	0.0065456876993497	0.0055180138702066	0.0043504944447203	0.0034485923056069	0.0029871776318024	0.0031543430496926	0.0034036338027717	0.0032533195584211	0.0032651432438686	0.0038204105234614	0.0049933791972438	0.0060794610899246	0.0066209441995327	0.0066187561316268	0.0063702725304444	0.005962685193645	0.0052359392903836	0.0044118236469141	0.0039622882715078	0.0036431243542776	0.0040502624372299	0.0050817709860979	0.0056040455088844	0.0053056664436561	0.00466019291591	0.0044756400932692	0.0048456175490771	0.0050676474213674	0.0047540565683696	0.004266268274228	0.0041034466192166	0.00410971789897	0.0045640343893517	0.004860230795009	0.0045586148180173	0.0040022476992834	0.0039058836826788	0.0044666563781572	0.0047832161719209	0.0044957322882598	0.0038008272854607	0.0033615794682108	0.0034792909223451	0.0037490546512778	0.0048075870463143	0.0061557004127682	0.0070677489842847	0.0073107598994442	0.0068524425916492	0.0057778572662121	0.004419686645544	0.0032474450407066	0.002736738148815	0.003040200760284	0.0033060711515166	0.0031234118153357	0.0032617397579168	0.0041499138896237	0.0055610732136164	0.0068123748313254	0.0075362975382469	0.0076974535757976	0.0074588803702862	0.0069181318478208	0.0060698167518664	0.0051419664769367	0.0045435839883499	0.0042546222536626	0.0047477417152734	0.0057780481377689	0.006301751218209	0.0060267023105767	0.0053886719884576	0.0051552370025788	0.0054777100511665	0.0056966255699961	0.0054442090085049	0.0050267070015737	0.0048546906684291
ENSMUSG00000018919	0.06127811868189	0.0612776760262139	0.0612893224199824	0.0613096103700916	0.0613355374640013	0.0613646116124014	0.0613947006666432	0.0614243681838203	0.0614529960972791	0.0614804221226793	0.0615058648920596	0.0615290045177156	0.0615503377246818	0.0615709174314567	0.0615916507379521	0.0616139125209877	0.0616396706251159	0.0616703672147984	0.0617038915671743	0.0617376084697138	0.061769473391984	0.0617979975652619	0.0618219257188759	0.0618406523976675	0.0618543490411873	0.0618633614350592	0.0618664978730542	0.0618627638244988	0.0618519857649541	0.0618347995989988	0.0618125306576514	0.0617872315972778	0.0617616122891615	0.0617380047128953	0.0617155911788477	0.0616931346268391	0.0616699674133862	0.061645790907703	0.0616199327246222	0.0615921594785388	0.0615629652977785	0.0615331562066247	0.0615026213490669	0.0614715889107133	0.061441059234131	0.0614127138505665	0.0613886367940891	0.0613714418197001	0.0613642132888778	0.0613691727154333	0.0613840735562741	0.0614057529852836	0.0614314716562511	0.0614589709387171	0.0614863132498205	0.0615122271607692	0.0615362383457064	0.0615583303242225	0.0615779145487116	0.0615948614664116	0.0616098485808693	0.0616241753090844	0.0616392314482687	0.0616568642265695	0.061679422260871	0.0617085955194925	0.0617422830494013	0.0617777243366722	0.0618126604222586	0.06184530488938	0.06187400703094	0.0618977115938048	0.0619161174457146	0.0619291631983781	0.0619355277810811	0.0619341772004111	0.0619249196415543	0.0619083910342825	0.061885937155479	0.0618596442236752	0.0618322636600023	0.0618061132511394	0.0617801261141442	0.0617527749672674	0.0617231383527088	0.0616907535250435	0.0616550061073611	0.061615849123189	0.0615740488026129	0.0615307541247795	0.0614862387963545	0.0614411529444643	0.0613969473452773	0.0613557639259333	0.0613201314191289	0.0612930905930497	0.06127811868189
ENSMUSG00000018920	0.0011494110071558	0.0011303851537577	0.0011099838942257	0.0010884837949065	0.0010661891983965	0.0010434429808334	0.0010206273521669	0.0009981434281208324	0.00097640856118664	0.0009558176813002952	0.0009367529103070936	0.0009195941277300628	0.0009047114438471908	0.0008924633866786	0.0008831832616216193	0.0008771518350860329	0.00087456614291645	0.0008755161103468801	0.0008799750810151081	0.0008877831349163551	0.000898695439198768	0.0009124155014930516	0.0009286062139032032	0.0009468669255940832	0.0009667652215681528	0.0009878563880480935	0.0010097112270408	0.0010319307311029	0.0010541503304537	0.0010760456648606	0.0010973301030813	0.0011177455128929	0.0011370523799697	0.0011550247834139	0.0011714484049295	0.0011861063638793	0.0011987985846658	0.001209355142757	0.001217635472171	0.0012235170175543	0.0012269006358133	0.0012277083851527	0.0012258909507872	0.0012214347085845	0.0012143627818111	0.0012047385013959	0.00119266661487	0.0011782885489501	0.0011617795676577	0.0011433507210379	0.0011232495781171	0.0011017507922164	0.0010791610602155	0.0010558285379605	0.0010321457318085	0.0010085365674077	0.0009854522974825767	0.0009633446869655056	0.0009426711104283026	0.0009238929192436936	0.0009074639928056344	0.0008938256864140067	0.0008833885109656772	0.000876498532099445	0.0008733994940430804	0.0008742031915459845	0.0008788714207628382	0.0008872053005007046	0.0008989030282312523	0.0009136004605458408	0.00093089053636488	0.000950323885446262	0.000971428870845769	0.0009937086305778636	0.00101667799845	0.0010398886855424	0.001062933443743	0.0010854511412053	0.0011071236866897	0.0011276671365332	0.0011468232371889	0.0011643562638666	0.0011800535320697	0.0011937155148552	0.00120517031915	0.0012142812186796	0.0012209449581474	0.001225082082391	0.0012266400733962	0.0012255882184271	0.0012219231481592	0.0012156762399811	0.00120691483794	0.0011957452904681	0.0011823137221171	0.0011667995591487	0.0011494110071558
ENSMUSG00000018921	0.0167292707209162	0.0169114049994371	0.0171237478895413	0.0173962055023261	0.0177406220131472	0.0181350759730923	0.018550769371416	0.0189577479211645	0.0193297196299913	0.0196450758789495	0.0198893428769787	0.0200546305540083	0.0201377586454655	0.0201406931186717	0.0200699814478858	0.0199365685697404	0.019756679423436	0.0195519182873638	0.0193479596073403	0.0191718303208379	0.0190387827622501	0.0189403863634875	0.0188572999524493	0.0187623567939581	0.01863038309779	0.0184410589659646	0.0181796934649017	0.0178373178054659	0.0174094389890153	0.0168977215059712	0.0163104733109515	0.0156616804450307	0.0149722834959525	0.0142724878213134	0.0136058959286097	0.0130297834367294	0.0125943828047441	0.0123135373139032	0.012184668347111	0.0121928673604373	0.0123207296072022	0.0125534983805121	0.0128816478890843	0.0132995285640678	0.0138002391442093	0.0143753789952637	0.0150184757465476	0.0157255635992798	0.0164948903528109	0.0173258317981766	0.0182165981549895	0.0191626519842744	0.0201474949844281	0.0211370851683799	0.0220983026900774	0.0230013438213128	0.0238209186410419	0.024536340855024	0.0251325961068759	0.0255996764110323	0.0259313087430611	0.0261245209698743	0.0261789466500204	0.0260971085330933	0.0258851006184986	0.0255527806913268	0.0251132917652922	0.0245821030597138	0.0239719642493373	0.0232887147071528	0.0225358403473386	0.0217155766965177	0.0208316251061976	0.0198906872808955	0.0189032331860582	0.0178839317360432	0.0168510379290274	0.0158281162454021	0.0148449916370416	0.0139366344184612	0.0131433662458209	0.0125112207043943	0.0120896486058255	0.0119217728754639	0.0120177079050944	0.0123350949375179	0.0128062331784987	0.0133558899363495	0.0139240486709279	0.0144692441812303	0.0149668864997096	0.015405108204053	0.0157789294617224	0.0160884530923984	0.0163405029599108	0.0165476299464019	0.0167292707209162
ENSMUSG00000018923	0.0004441152628935063	0.0004441151464865875	0.00044411508806630666	0.00044411507835553975	0.0004441151090827189	0.0004441151731002365	0.0004441152636275	0.0004441153756367282	0.0004441155063875082	0.0004441156544002056	0.0004441158163048723	0.0004441159900488055	0.0004441161759822574	0.0004441163760368465	0.0004441165914200633	0.0004441168246483903	0.0004441170799984286	0.0004441173600037816	0.00044411765581654295	0.00044411795659047583	0.0004441182530439014	0.00044411853745748327	0.000444118802809765	0.000444119044069773	0.0004441192586368906	0.00044411944464637255	0.0004441195960454708	0.0004441197076509349	0.00044411977702849	0.0004441198044468741	0.0004441197923526191	0.0004441197457094915	0.000444119671877543	0.0004441195776143929	0.00044411946101218457	0.0004441193193392074	0.00044411915191168487	0.0004441189594061455	0.0004441187413675665	0.0004441184989104514	0.0004441182356842659	0.0004441179567569665	0.0004441176652777247	0.0004441173657728591	0.00044411706526891945	0.00044411677302096895	0.0004441164997684637	0.00044411625786265407	0.0004441160609357701	0.0004441159197067365	0.0004441158307574893	0.0004441157873241399	0.00044411578337566737	0.0004441158136506531	0.0004441158728149575	0.0004441159568694395	0.0004441160636773669	0.0004441161920489797	0.000444116338982617	0.0004441165025474413	0.0004441166828402532	0.0004441168812949343	0.0004441170986972816	0.000444117336642931	0.0004441175978127539	0.0004441178826262028	0.0004441181803711775	0.0004441184786035343	0.000444118766609916	0.0004441190353905296	0.0004441192767876144	0.0004441194848211909	0.00044411965614119626	0.00044411978858443856	0.0004441198770557318	0.0004441199179113104	0.0004441199105069747	0.0004441198570700049	0.0004441197621514998	0.0004441196328139364	0.0004441194783876721	0.00044411930710831375	0.00044411911729029047	0.0004441189061331568	0.000444118672896963	0.00044411841832294455	0.0004441181424902952	0.0004441178472923042	0.0004441175372613195	0.0004441172182902481	0.0004441168939735792	0.0004441165692220474	0.00044411625146036126	0.0004441159502923062	0.000444115676652907	0.00044411544298641103	0.0004441152628935063
ENSMUSG00000018924	0.0627882319191252	0.0621914549448576	0.0609131087188396	0.0590755506757451	0.0568882907743821	0.0545872794548889	0.0524367713616611	0.0506620600297784	0.0494450788063685	0.0490506879026507	0.0496497313962719	0.0512268868629813	0.0533288961206801	0.0554890669629544	0.0573933209628473	0.0588181137175952	0.059548858148692	0.0594251011081172	0.0583914991626046	0.0565037979598813	0.0539488851508807	0.0510436770660929	0.0481746063327826	0.0456944220679124	0.043934029600704	0.0433537100315496	0.0442943841261005	0.0467710802886537	0.0500950431972312	0.0535382838263766	0.0566202443226683	0.0590235735524881	0.0605066282806933	0.0609641736857207	0.0604189498284137	0.0590088248740908	0.0570041047707848	0.0547977660632932	0.0528299430126157	0.0514345772618634	0.0507759506788587	0.0509900863301826	0.0521149539059667	0.0540418267384694	0.0563056880618627	0.0584915801826492	0.0603425651646239	0.061649968192227	0.0622087665694945	0.0619235992868429	0.0608246092433348	0.0590587540231476	0.0568656567766905	0.0545258911314506	0.0523677719167669	0.0506561175895821	0.0495901926711232	0.0494667422543447	0.0504622718371312	0.0525219857589751	0.0550653946889568	0.0575353127358035	0.0595818370642856	0.0609733720823502	0.0615067467210572	0.0610638816795118	0.0596409080780935	0.0573473898772773	0.0544288704840828	0.0512633078368831	0.0482827393164821	0.0458427085399898	0.0442457608379496	0.0439011549760647	0.0450735469726274	0.0477017123052294	0.0510733251133917	0.0544900280970777	0.0575010264568487	0.0598271421100246	0.0612859781347883	0.0618244516179924	0.06150690181451	0.0605012450541317	0.0590827670218631	0.0576025553714868	0.0563982635368629	0.0556653714268758	0.0554326773434888	0.0557219457413769	0.0565508394203407	0.0578690677647093	0.0593818605432071	0.060810309160567	0.0619669114413781	0.0626840087693068	0.0627882319191252
ENSMUSG00000018927	0.0146391858369365	0.0145860791164363	0.0145322513747034	0.0144779100539383	0.0144233139456606	0.0143688510667419	0.0143150647022434	0.0142626277349107	0.0142123063754222	0.0141650033638583	0.0141216829533733	0.0140832696878676	0.0140507014578437	0.014024962128582	0.0140069185137875	0.013997234029714	0.0139964138193453	0.0140046994008294	0.0140219351578686	0.0140477234080925	0.0140815825121631	0.0141230092859882	0.0141714762055588	0.0142262387816388	0.0142864002754649	0.0143510393114502	0.0144190072733217	0.0144890554492261	0.014559976098014	0.0146306002993509	0.0146998866683855	0.0147668357016591	0.0148304499027897	0.0148897029873613	0.0149434455133038	0.0149904238430981	0.0150294861874114	0.0150597058678667	0.0150803073221447	0.0150906940723611	0.0150905160936869	0.0150796963635061	0.0150584097787902	0.0150271137399219	0.0149865430559368	0.0149376840916535	0.0148817718792429	0.0148200691835749	0.0147538528616298	0.0146843860428326	0.0146126971583381	0.0145396888959531	0.014466334855143	0.0143937215506141	0.0143230531808529	0.01425560842885	0.0141926914563747	0.0141356525754854	0.0140858109327737	0.0140443441653399	0.0140122696050324	0.0139904422981204	0.013979434518607	0.0139794679417695	0.0139904756481049	0.0140120261709242	0.0140431886924774	0.0140827634829119	0.0141295025114285	0.0141821791689518	0.0142396128852067	0.014300568251457	0.0143637832200833	0.0144280841969998	0.0144922327891272	0.0145550358612475	0.0146154846098439	0.0146727562212396	0.0147262371709012	0.0147754406063501	0.0148199568416689	0.0148593509786261	0.0148930421683189	0.0149203438014646	0.0149406628374667	0.0149536024958889	0.0149588492971676	0.0149561996002591	0.0149456396839738	0.0149273760136289	0.0149018008273236	0.0148695244885887	0.0148313385492284	0.0147881653738847	0.0147410964016176	0.0146911313728967	0.0146391858369365
ENSMUSG00000018931	0.0005067156555025486	0.000506716711391656	0.0005067179231714056	0.0005067192597383206	0.0005067206898181229	0.0005067221823725102	0.0005067237062136536	0.0005067252316660829	0.0005067267313641092	0.0005067281797178418	0.0005067295507991546	0.0005067308213411797	0.000506731971875573	0.0005067329863697462	0.0005067338508461058	0.0005067345549894546	0.0005067350925444774	0.0005067354590036717	0.0005067356452891765	0.0005067356441502384	0.0005067354526114357	0.000506735071975659	0.0005067345071845424	0.0005067337675819188	0.0005067328670491324	0.0005067318224810833	0.0005067306496437167	0.0005067293666861845	0.0005067279953467195	0.0005067265606335687	0.0005067250900319445	0.0005067236134793427	0.0005067221629242443	0.0005067207689417668	0.0005067194519243081	0.0005067182295341779	0.0005067171193890731	0.0005067161380621011	0.0005067152980315024	0.0005067146105198607	0.0005067140864581919	0.000506713735071735	0.0005067135598582967	0.00050671356250783	0.0005067137442802442	0.0005067141057694927	0.0005067146461669417	0.0005067153635976897	0.00050671625494305	0.0005067173117458348	0.0005067185093688579	0.0005067198187049335	0.0005067212106419223	0.0005067226563950408	0.0005067241270528548	0.0005067255952132885	0.0005067270357399693	0.0005067284252716904	0.0005067297403083641	0.0005067309598881063	0.0005067320665869996	0.0005067330461969486	0.0005067338864428367	0.00050673457808877	0.0005067351151786836	0.0005067354926710779	0.0005067357002112783	0.0005067357289236521	0.0005067355739548432	0.0005067352344979828	0.0005067347131504935	0.000506734016760574	0.0005067331566372305	0.0005067321473285088	0.000506731003284417	0.0005067297417597983	0.0005067283837685335	0.0005067269537654114	0.0005067254789311945	0.0005067239890535596	0.00050672251603684	0.000506721090453271	0.0005067197325979748	0.0005067184601232538	0.0005067172908067968	0.0005067162417703458	0.0005067153270227078	0.0005067145597471877	0.0005067139530266267	0.0005067135184285849	0.0005067132620955798	0.0005067131884076959	0.0005067133012307797	0.000506713603614301	0.0005067140969971699	0.0005067147814667277	0.0005067156555025486
ENSMUSG00000018932	0.0619287512330746	0.0687074875693146	0.0746963327897603	0.0787907056518851	0.0798462950940019	0.0770916612447511	0.0728323737453683	0.0703128295643596	0.0693164220538729	0.0686479227943132	0.0672118213097645	0.0649230211085306	0.0628587154511964	0.0613398598829099	0.0610273935467358	0.0640436104389071	0.0690130441561086	0.0745975549060943	0.0789690389338366	0.082510248886254	0.0843571950136686	0.0832999434219068	0.0809888702019753	0.0804142655290796	0.0823312085696825	0.0863849831122154	0.0901922171328641	0.0913710262901434	0.0901218392811703	0.0868413249433584	0.0831194357565896	0.0816403984501307	0.0813790828565209	0.0813361602433008	0.0812165025018571	0.0821720846748084	0.0827325280206598	0.0819859060008351	0.0812557243183521	0.0814777335521572	0.0818398957527023	0.0815553929440734	0.0795328835448887	0.0756930578840858	0.0712668525746478	0.0662324728543182	0.0622942244446943	0.063269923395163	0.0676848800517033	0.0739795878217882	0.0798440743482159	0.0841965233254602	0.0857735743146038	0.0838873676127845	0.0805243965420763	0.0783940669506608	0.0775998024890031	0.0771961024498246	0.0762826331332506	0.0748763484831578	0.074326748187184	0.0750206941412769	0.0772079753892031	0.082106246355972	0.0881989359140186	0.0938126849626929	0.0970432144407896	0.0983072628882258	0.0974798446902613	0.0935679624478088	0.0876028894471236	0.0824739893666838	0.0796712629646204	0.0790889745825223	0.0787812009838483	0.0766415907991386	0.0730448524437179	0.0682327876500067	0.0637438504379059	0.0630051924812857	0.0654609817496343	0.0692743056192538	0.0719961729094139	0.0741231293211951	0.0749452304317875	0.0741588615927046	0.0732305602463808	0.0733467195124684	0.0738904497193438	0.0740741921296744	0.07243148349827	0.0686838226065254	0.064461149859867	0.0595901659356568	0.0557741120642552	0.0570729990053028	0.0619287512330746
ENSMUSG00000018965	0.0274938035915249	0.0274812869369877	0.0273406476492798	0.0270850252823878	0.026766963720025	0.0264761041396849	0.0263194515224961	0.0263374287185252	0.0265335451048797	0.0268866200308352	0.0273375991322246	0.0278281741497171	0.0283347288123909	0.0288488096892418	0.0293534136169667	0.0297877874418199	0.0300833101737456	0.0301957527872635	0.0301170128248474	0.0298856324290808	0.029590535682955	0.0293478684357963	0.0292621469199805	0.0293664829010193	0.0296595567163559	0.030117557446889	0.0306825563391053	0.0312790018109208	0.0318580173405677	0.0323949548493689	0.0328693188492191	0.033250999620584	0.0335086677149685	0.0336201635490403	0.0335765302954686	0.0333941445682562	0.0331238596159981	0.0328314245482656	0.0325831395790335	0.0323845649359685	0.0322186284139336	0.0320689000928937	0.0319035692918244	0.0316985406593631	0.0314637011225733	0.0312241646547764	0.0309794974900745	0.0307039364889649	0.0303736640169453	0.0299764367160909	0.0295196575412337	0.029020832674163	0.0285310890766597	0.0281362431887939	0.0279359595126928	0.0279612945201323	0.0282054583444742	0.0286373208698808	0.0291908660777107	0.0298043972932142	0.0304512082051871	0.0311177897056451	0.0317806207018733	0.0323738271529987	0.0328231882713691	0.0330765012632769	0.0331151424264082	0.032963736898942	0.0326937543555457	0.0324037105542187	0.0321923729176334	0.0321022430274019	0.0321490440878587	0.0323300512629658	0.0325985893228102	0.0328800242926653	0.0331167889636461	0.0332689544921556	0.0332980777162579	0.0331646526750046	0.0328337601980199	0.0322809450721874	0.0315062290474943	0.0305480042414209	0.0294901535599594	0.0284445887257985	0.027536815427607	0.0268317211539169	0.0263730253312972	0.0261930799471179	0.0262332156638513	0.0263965595407579	0.026625924257467	0.0268938799429106	0.0271632660291978	0.0273788737830662	0.0274938035915249
ENSMUSG00000018974	0.0291439084298588	0.0297027337580462	0.0304222213128389	0.0312616815238221	0.0321823981752971	0.0331493694204822	0.0341313365009989	0.0351023705750428	0.0360419593285692	0.036933502464422	0.0377615384837659	0.0385144277840508	0.0391848187833176	0.0397685888078991	0.0402629366681212	0.0406675493837808	0.0409845186595237	0.0412154899114039	0.0413550963913067	0.041397963955432	0.0413413391571047	0.0411850676848394	0.04093084652727	0.0405831503202221	0.0401494706136778	0.0396383364681679	0.0390537670313701	0.0384006160937542	0.037686857245199	0.0369238215802151	0.0361258502404955	0.0353108224523169	0.0345000229750877	0.0337136330507501	0.0329582997210031	0.0322379277963352	0.0315580474120551	0.0309248112837279	0.0303408335257518	0.0298097878408733	0.0293382685299052	0.0289337695406123	0.0285984023019808	0.0283353863036316	0.0281515584310317	0.0280569795296321	0.0280633325048263	0.0281838513248191	0.0284320322674581	0.0288140937551383	0.0293116835351539	0.0299003761990366	0.0305574917381469	0.0312630458697326	0.0319989805375261	0.0327511748611846	0.0335098847592858	0.0342678246476175	0.0350155117032033	0.0357456255926617	0.0364542714623689	0.0371398701274834	0.037800611053929	0.0384358906993727	0.0390463383193237	0.0396298654556624	0.0401721563650147	0.0406572537672903	0.0410714766143613	0.0414034630021303	0.0416433499783285	0.0417838910340857	0.0418207551406058	0.0417513536421272	0.0415717595872426	0.0412798658001399	0.0408767575257037	0.0403669112976293	0.0397580884603969	0.0390616867337297	0.0382927874032017	0.0374678271802757	0.0365975502910779	0.035692687352058	0.0347666726318594	0.0338355334305922	0.0329159397628771	0.0320273678824847	0.0311930130421693	0.0304381342271018	0.0297847393707628	0.0292546147292584	0.0288699675920876	0.0286518766091849	0.0286176792250725	0.0287797662178905	0.0291439084298588
ENSMUSG00000018983	0.0519394127476306	0.0509128106909173	0.0498206906681742	0.0487047610202324	0.0475997316957562	0.0465443112006575	0.0456254903644013	0.0450201124698036	0.0449935688917882	0.0456459185152318	0.0467331098800681	0.0479525790146947	0.0490331369037111	0.0498147574103832	0.0502266846595348	0.0502781955992365	0.0500774493498289	0.049775843968362	0.0494657445698075	0.0492248890095243	0.049102973619522	0.0491206280111624	0.049331299551481	0.0498337351662745	0.0507494152342549	0.0520666595487006	0.053537074970835	0.0549117961196279	0.0560114370790504	0.0567531236925261	0.0571150876287079	0.0571305317223781	0.0569110780996456	0.0565976755622569	0.056284604039326	0.0560295181970274	0.0558189697162533	0.0556156283096582	0.0554016798403649	0.0552165932694772	0.0551681243201904	0.0552835125016686	0.0554098695503904	0.0553854521625731	0.0551024826487393	0.0545321339868213	0.0537108395121269	0.0527055044458124	0.0516062806204403	0.0505213986770109	0.0495079491269016	0.0486201144178195	0.0478904788030274	0.0473342694219454	0.0469904426620014	0.0469628633536081	0.0474225859612016	0.0483855860292741	0.0495955456147946	0.0507752708656485	0.0516963948786863	0.0522311689184159	0.0523373205926082	0.0520536038319142	0.0515070455459582	0.0508557825864145	0.0501904446664613	0.0495837936179506	0.0490835634490734	0.0487131287071687	0.0485249585659503	0.0486263445121695	0.0491670490229474	0.050153845703626	0.0513421468452722	0.0524815150881765	0.0533857266138922	0.0539657191513389	0.0541927123241403	0.054089724553412	0.0537590874722279	0.0533350065740871	0.0529102917315412	0.0525558100002884	0.0522891840278466	0.0520955330903973	0.0519755384595262	0.0519864162086309	0.0522493124138953	0.052783820368788	0.0533982333143299	0.053889447323271	0.0541125991234774	0.0540049851108283	0.0535722660890977	0.0528581391979428	0.0519394127476306
ENSMUSG00000018986	0.056217671967392	0.0556672193545714	0.0551667332758587	0.0547189570748889	0.0543267929773815	0.0539933680095815	0.0537214659765614	0.0535143950948991	0.0533762739609062	0.0533109806747992	0.0533191627541709	0.0534010395574907	0.0535573550727001	0.0537886484922802	0.054093299514053	0.0544693279221008	0.0549148327986933	0.0554253194523779	0.0559866451644755	0.0565829253772884	0.0571995252411165	0.0578231445405576	0.0584412084402637	0.0590428981360985	0.0596194301770617	0.0601627576210273	0.0606621562615254	0.0611080894550951	0.0614935170275379	0.0618138015379009	0.0620663325666721	0.0622506737897754	0.062368432647439	0.0624214022339647	0.0624067488920753	0.0623218699574985	0.0621661506909697	0.0619405330733639	0.0616459531837673	0.0612850549641439	0.0608628392388222	0.060385941113316	0.0598603190067314	0.05929352138202	0.0586955514025989	0.0580787445639851	0.0574572164868447	0.0568470184462743	0.0562658723096	0.05572979353015	0.0552439666094084	0.0548106605541208	0.0544323179232474	0.0541115844375856	0.0538506923840743	0.0536523966288036	0.0535202816299037	0.053457757002881	0.0534652187093766	0.0535427817377596	0.0536911999980624	0.0539112839017057	0.0542023017569791	0.0545631755548965	0.0549926947064459	0.0554868116019305	0.056031693348217	0.0566117047294289	0.0572123934359921	0.0578205659024611	0.0584236594084619	0.0590108124851239	0.059573173766483	0.0601027721062856	0.0605895282282438	0.061024631479175	0.061401667609689	0.0617165100292008	0.0619669597447679	0.0621528488686097	0.0622758857083155	0.062337665564641	0.0623345066090018	0.0622627045914267	0.0621204563730399	0.0619075783749772	0.0616243138448759	0.0612727925061893	0.0608575833497312	0.0603849925831554	0.0598608014218969	0.0592924764501887	0.0586900312005999	0.058065925024057	0.0574345404624043	0.0568123518769344	0.056217671967392
ENSMUSG00000018995	0.0226695390305766	0.0227091102594687	0.0228280564301392	0.0229947424935766	0.0231804456495091	0.0233618586977201	0.023518313179208	0.0236348102337453	0.0237049560026032	0.0237284110818859	0.0237030774968699	0.0236315427321621	0.0235247278898154	0.0234002185985494	0.0232755724524886	0.0231706985879479	0.0231099060584582	0.0231137150171656	0.0231713879642418	0.0232592679406235	0.0233575361243561	0.0234518112650183	0.0235306549382702	0.0235881152743803	0.023625531776505	0.0236470685164658	0.0236451756553746	0.0236109479361268	0.0235427742768324	0.023446901268714	0.0233354376383612	0.0232268296057697	0.0231455140374359	0.0231142109132307	0.0231286018828158	0.0231731737334277	0.0232358986516227	0.0233080088982117	0.0233760243955757	0.0234272623796386	0.023455989759653	0.023460945265799	0.0234344912999414	0.0233714538785833	0.0232754577536367	0.0231589651377334	0.0230415462596839	0.0229498835601713	0.02291599372856	0.0229664824379734	0.0230889749745737	0.0232533753682783	0.0234322980562194	0.023603436189787	0.0237464363366075	0.0238461861325488	0.0238961079018908	0.0238957254514151	0.0238431076561664	0.0237414301548835	0.0236025965648927	0.0234460310757521	0.0232925188936771	0.0231653379547132	0.0230922199013547	0.0230963410292185	0.0231661479518836	0.0232753883209283	0.0234015223168532	0.0235274508725189	0.023638721023772	0.0237264713026973	0.0237896086209295	0.0238307946438064	0.0238426521284558	0.0238169716117364	0.0237532380189139	0.0236589684832832	0.0235474781334165	0.0234382573705863	0.0233564980836435	0.0233248362813653	0.0233368811745825	0.0233745433632535	0.0234236020700344	0.0234739824522077	0.0235126111564868	0.0235278199272616	0.023515284181701	0.0234753581416722	0.0234021874802648	0.0232924938657482	0.0231518400639803	0.0229946041884924	0.0228421711102153	0.022722792783895	0.0226695390305766
ENSMUSG00000018999	0.0216456103749894	0.0216570654843391	0.0216782323155212	0.0216942573116029	0.0216960880931165	0.0216810341261427	0.0216524494613449	0.0216162684006538	0.0215789384037305	0.0215490926875942	0.021537368614142	0.0215506572949678	0.021596593978725	0.0216863964009427	0.0218304446590187	0.0220366145013174	0.0223077649843566	0.0226401862941948	0.0230252799687274	0.0234533810888965	0.0239162355063675	0.0244081508218422	0.0249235111704402	0.0254462060471513	0.0259557020947062	0.0264334947231054	0.0268649890811023	0.0272409259399186	0.0275568940261564	0.0278121956984785	0.0280074095779606	0.0281440074676177	0.0282228025527438	0.028242640163543	0.0281999035397023	0.0280865197994723	0.0278953394424358	0.0276236178428853	0.027273256439492	0.026848765601002	0.0263564827433124	0.0258051976199485	0.0252077622136986	0.0245827870008108	0.0239549593944356	0.0233551679629519	0.0228145950813197	0.0223539404297305	0.0219845489455976	0.0217100198334832	0.0215273482574414	0.0214311369365457	0.0214162630088372	0.0214785318353019	0.0216144887277147	0.0218180588867971	0.0220797091505009	0.0223896013661908	0.0227383841910618	0.0231136686862784	0.0235041401143384	0.0239020201975897	0.0243001131591471	0.0246914776536352	0.0250682037521998	0.0254200785943348	0.0257356383402021	0.0260053045499853	0.026223168439577	0.0263877882365641	0.0265007884830061	0.0265607782150177	0.0265648581518808	0.0265113739031878	0.0264014660423628	0.0262407532150519	0.0260390632261017	0.0258093158304901	0.0255636685959731	0.0253131357387442	0.0250656544357403	0.0248250128420108	0.0245906969620941	0.0243553722193594	0.0241117599667633	0.0238571203844964	0.0235934040922992	0.0233233458990289	0.0230487747434518	0.0227725525186761	0.0225007221793271	0.0222440048709922	0.0220174638316394	0.0218396208177247	0.0217223417295361	0.0216618464471049	0.0216456103749894
ENSMUSG00000019027	0.0104712092398739	0.0109471640583526	0.011557819018571	0.0121500505778654	0.0126638278752462	0.0131149456588668	0.0135285772711562	0.0139233503470222	0.014336639266649	0.0147648373694723	0.0151415741996092	0.0153915839676946	0.0154850254777279	0.0154451537042805	0.015345244896918	0.0152876760975378	0.0153839716565898	0.0156630722831776	0.0160339500737942	0.0164243359322876	0.0168115246915691	0.0171976654658741	0.0175739599379794	0.0179163115060889	0.0182213423151753	0.0184841540405017	0.0186597599307095	0.0186942621543535	0.0185678831511577	0.0183039995734687	0.0179686652504756	0.0176559605759266	0.017467471251246	0.0174172034711442	0.0174152024932402	0.0173772441255175	0.0172595231540134	0.017061462145673	0.0167835808438152	0.016416432139776	0.0159713867901052	0.0154660424313532	0.0148818054509236	0.0141872041712082	0.013380324337819	0.0124731461564922	0.0115270626851968	0.0106762329653035	0.0101292706560868	0.0100157353194965	0.0102678082165199	0.0107857384733114	0.0115135267981146	0.0124433430718142	0.013549138428765	0.0147781147460736	0.0160932851182712	0.0174253966770745	0.0186762744777817	0.0197645798773265	0.0206517544540044	0.0213393196950246	0.0218605661888819	0.0222596240436138	0.0225832898431212	0.0228482307938589	0.0230262463621124	0.0231012198127851	0.0230817584951818	0.0229868032196532	0.0228250212532596	0.0225979302804428	0.0223215561508119	0.0220017233873069	0.0215983483698196	0.0210557825344997	0.0203451540806844	0.0194759207918989	0.0185001521051113	0.0175047532745278	0.0166024732425502	0.0158377799947004	0.0151508241645934	0.0144857945032413	0.0138338071943172	0.0132422252870482	0.0127430715062322	0.0123252510004694	0.0119999001552895	0.01178071222825	0.0116109613561641	0.0114069841730431	0.0111346059177278	0.0108022736422874	0.0104861484725375	0.0103220608467246	0.0104712092398739
ENSMUSG00000019039	0.0004905765005199808	0.0004903850960847266	0.000490231346409491	0.000490117745167115	0.0004900461985755409	0.0004900180809167614	0.0004900341651555777	0.0004900942305648317	0.0004901971148012132	0.000490341087157045	0.000490523787004295	0.0004907424744282682	0.0004909940683522887	0.0004912749536300039	0.000491580970432615	0.0004919068915479238	0.0004922464166709352	0.0004925930060686079	0.0004929397569407359	0.0004932796453353862	0.0004936056610377839	0.0004939112462725187	0.0004941905002187164	0.0004944379794582651	0.0004946488365261988	0.0004948190113190551	0.0004949452830810663	0.0004950254956567555	0.0004950585938637747	0.0004950445331136805	0.0004949841441492978	0.0004948787404834627	0.0004947300496268008	0.0004945408326541488	0.0004943148258107533	0.000494056384285557	0.0004937702792270903	0.0004934618709460015	0.0004931372103927218	0.000492802434250274	0.0004924637084832571	0.0004921272174701776	0.0004917985335693356	0.0004914832786554885	0.0004911872770974005	0.0004909164184773572	0.0004906764993453567	0.0004904723627137997	0.0004903073323285755	0.0004901839789033139	0.0004901042452933362	0.0004900694234915927	0.0004900801306951784	0.000490136284065164	0.0004902370379719765	0.0004903807403519459	0.0004905649777600054	0.0004907867514114325	0.0004910424425700596	0.00049132794985431	0.0004916388017994444	0.0004919701330389611	0.0004923167595789736	0.0004926733898806538	0.0004930346632251613	0.0004933950653184376	0.0004937489572179792	0.0004940906923284746	0.0004944146562178838	0.0004947154747306603	0.0004949881400889864	0.0004952280005482778	0.000495430822722448	0.0004955929125288242	0.0004957112264894116	0.0004957835437276977	0.0004958085104551203	0.000495785606189531	0.0004957151052248813	0.0004955981746812389	0.000495436951826541	0.0004952345198558351	0.0004949948145584511	0.0004947223319966587	0.0004944217919404533	0.0004940982519882411	0.0004937572067337212	0.0004934043328936277	0.0004930453631301439	0.0004926859835242946	0.000492331433162717	0.0004919867846790608	0.0004916570064453355	0.0004913468481995046	0.0004910607537291251	0.0004908027732069697	0.0004905765005199808
ENSMUSG00000019054	0.0004787147145090684	0.0004787206571849992	0.0004787264011270931	0.00047873182539087504	0.00047873681957830296	0.00047874128322026026	0.0004787451239261173	0.00047874826396410673	0.00047875064251866366	0.00047875221524552733	0.0004787529519469223	0.0004787528402757098	0.0004787518867331422	0.00047875011466487786	0.0004787475602616642	0.0004787442760490616	0.0004787403312107218	0.0004787358062652024	0.00047873077785245673	0.0004787253288400107	0.0004787195524301743	0.0004787135484444234	0.00047870741766187344	0.0004787012661695429	0.00047869520537614085	0.0004786893443176399	0.0004786837713726224	0.00047867856880821615	0.0004786738178771719	0.0004786695979973578	0.0004786659849641151	0.0004786630507672207	0.0004786608625894889	0.0004786594745388012	0.0004786589037249572	0.0004786591505008271	0.00047866020722436034	0.0004786620515948242	0.0004786646330282453	0.0004786678905235888	0.0004786717589417234	0.0004786761670653899	0.00047868103147106193	0.0004786862664810297	0.00047869178781559553	0.000478697512880869	0.0004787033593323969	0.0004787092471743861	0.0004787150995403454	0.0004787208344466833	0.0004787263426229276	0.0004787315141162922	0.0004787362493989451	0.0004787404584821384	0.0004787440586264556	0.00047874698114870666	0.00047874917370505625	0.00047875059970035167	0.0004787512356058909	0.000478751074824508	0.000478750128750201	0.0004787484245081378	0.0004787460000229108	0.0004787429070294517	0.0004787392114258388	0.0004787349875589465	0.0004787303013163679	0.00047872522257806	0.00047871983065389935	0.00047871421068902177	0.0004787084475749314	0.0004787026316589725	0.00047869685958241786	0.0004786912281170732	0.0004786858202096216	0.0004786807163074882	0.000478675997973175	0.00047867174701205336	0.00047866804368810177	0.0004786649663511917	0.0004786625902786648	0.0004786609789812249	0.000478660158207782	0.0004786601365431195	0.00047866091468376905	0.0004786624791916519	0.0004786647899606057	0.0004786677963546198	0.000478671442723344	0.0004786756662640225	0.0004786803906111838	0.0004786855354463442	0.0004786910199888341	0.0004786967631274824	0.0004787026817280133	0.0004787086928356331	0.0004787147145090684
ENSMUSG00000019055	0.0121722524095744	0.0123823268045603	0.0126204251810934	0.0128731244350496	0.0131309460995036	0.013387956045552	0.0136415384513208	0.0138904263546969	0.0141346449099901	0.0143764457374091	0.0146199860539545	0.0148701816863298	0.0151296972218065	0.0153993933797667	0.0156780069308666	0.0159591266771721	0.0162347513155807	0.0164970051205654	0.0167390551434732	0.0169551123193007	0.017141163390209	0.0172951536780384	0.0174165130153904	0.0175042780377799	0.0175567620862609	0.0175729001804656	0.0175532492987367	0.0174998557872419	0.0174145725664583	0.0172992831545867	0.0171553560821809	0.016981179042789	0.0167743938472431	0.0165332525200263	0.0162571501731815	0.0159468032134299	0.015604277170758	0.0152334738133787	0.0148410781984587	0.0144351251345514	0.0140253747711495	0.01362445045377	0.0132479819015457	0.0129133092623851	0.0126354885610419	0.0124271986066464	0.0122974061601118	0.0122463137836528	0.0122677503727816	0.0123518459586388	0.0124880919254942	0.0126670074799117	0.0128810085587341	0.0131243452479978	0.0133932161020193	0.0136842770249027	0.0139946725301806	0.0143227867259727	0.014667902880667	0.0150291164485575	0.0154024331224761	0.0157822135976749	0.0161618570890746	0.0165312074518855	0.016879583790141	0.0171973218725268	0.0174765893394642	0.0177112070205633	0.0178970696289533	0.0180322330611437	0.0181164243557383	0.0181492485652127	0.0181305371803947	0.0180614592056515	0.0179449548319729	0.0177855270369166	0.0175874341328743	0.0173546659711808	0.0170905810794762	0.0167955837541913	0.0164691957294823	0.0161115215986115	0.0157238750623405	0.0153089599094441	0.0148715254973767	0.0144189145964897	0.0139617242417716	0.0135122297129024	0.013084652273993	0.012696090834023	0.0123661295257062	0.0121143715746322	0.0119520771052633	0.0118829150385041	0.0119049484481878	0.0120069653034245	0.0121722524095744
ENSMUSG00000019066	0.0199482970525259	0.0195212328841921	0.019139817269065	0.0188106557505649	0.0185448354958392	0.0183482580135496	0.0182226752045097	0.0181655921794508	0.0181736076962855	0.0182476314400634	0.0183925784545859	0.0186111110268337	0.0189014496053986	0.019261549945866	0.0196865379454412	0.0201638388869319	0.0206784099349134	0.0212100075220475	0.0217415701528276	0.0222637552937444	0.0227743360501236	0.0232771117961101	0.0237778591024794	0.0242743369395452	0.0247612238416169	0.025237110316075	0.0257045595394468	0.0261660442978386	0.0266190743147707	0.0270539763460152	0.0274566276555298	0.0278095347912437	0.0280954651683497	0.0282999379990477	0.0284124686824065	0.0284252650362284	0.0283348510926547	0.0281426879017162	0.0278536594790079	0.0274738857132328	0.0270108595459782	0.0264723786760188	0.0258685298935694	0.0252114583890292	0.024513197779857	0.0237872531853902	0.0230472985401642	0.0223025536015413	0.0215619487249857	0.0208374833595881	0.0201468367271052	0.0195141302595039	0.0189685004354879	0.0185356891072687	0.0182376359635168	0.018085805808845	0.0180814833905008	0.0182231779476315	0.0185073787642189	0.0189243249099764	0.0194568417458739	0.0200857473142059	0.0207903084579103	0.0215467864247739	0.0223311802683867	0.0231166262594827	0.0238802086225522	0.0246061230013405	0.0252849085185191	0.0259125469667308	0.0264872527673573	0.0270045321912959	0.0274603397352519	0.0278541333678347	0.0281887288848034	0.0284670191391146	0.0286881496520289	0.028845937823258	0.0289317215358368	0.0289364838196092	0.0288514219030203	0.0286699021949214	0.0283890307569963	0.0280095972302451	0.0275373581678379	0.0269835146221792	0.0263634714212092	0.0256931300073334	0.0249886442677284	0.0242651791138078	0.0235395342633991	0.0228297676111131	0.0221513105235564	0.0215185212295947	0.0209420091966111	0.0204204389691606	0.0199482970525259
ENSMUSG00000019080	0.0192764713313541	0.0197924227944538	0.0203506028065287	0.0209332923100329	0.0215251886397598	0.0221110101473391	0.0226758533402725	0.0232086129116426	0.0237017839062457	0.0241506441475638	0.0245526640815422	0.0249072482036704	0.0252154372910855	0.0254801518980558	0.0257062594481576	0.0258998399760865	0.0260646006367328	0.0261988521408208	0.0262994487231203	0.0263630775247307	0.0263873722718991	0.0263691457584609	0.0263037342714096	0.0261871065173237	0.0260155455151817	0.0257858871294992	0.0254962186388614	0.025146930374865	0.0247410444023188	0.0242843279860963	0.023785633166489	0.0232565739915913	0.0227087796547816	0.0221508530589676	0.0215910563938565	0.0210380370237243	0.0205013779688768	0.0199895049145116	0.0195091972765602	0.019068969404403	0.0186792190824236	0.0183514708079523	0.018098191032669	0.0179332893107705	0.0178717504945405	0.0179282913240066	0.0181153265601917	0.0184403480622646	0.0188998522436645	0.0194756660539221	0.0201438770586594	0.0208791251062797	0.0216572334995198	0.0224553998662963	0.023252805381351	0.0240320975688536	0.0247791321929665	0.0254823603950974	0.026132327073529	0.0267214838067985	0.0272440733144495	0.0276960893530345	0.0280752166904782	0.0283802537470898	0.0286096293564236	0.0287609771430513	0.0288319095887079	0.028820500905127	0.0287260213997027	0.0285483145227084	0.0282875834464605	0.027945182986464	0.0275236358638458	0.0270264330065617	0.0264583405108642	0.0258263690172313	0.0251401799320998	0.024412308347967	0.0236586050092743	0.0228979534619142	0.0221490105197095	0.0214262369933778	0.0207430462129932	0.0201125216644616	0.0195475225827528	0.0190568985240805	0.0186447058759843	0.0183145088172384	0.0180693321055651	0.0179108340338015	0.0178396346411351	0.0178564898124574	0.0179626133285123	0.0181591866015072	0.0184463726847389	0.0188218611815638	0.0192764713313541
ENSMUSG00000019082	0.0479244205784175	0.0479750981174311	0.0478060623394549	0.0474133802141345	0.0468555527090459	0.0462406300089204	0.0456738017161779	0.0452533239181842	0.0450964644338888	0.0453461232858437	0.046102383567929	0.0473709710349619	0.049067804292508	0.0510060038745289	0.0529683089118258	0.0547927523108995	0.0563755833919479	0.0576532527967798	0.0585912372789202	0.0591902655003803	0.0594973615379235	0.0595885704003156	0.0595398021045651	0.0594298939535816	0.0593487071139296	0.059393015340696	0.0596259102507922	0.0600512657398248	0.0606172663061996	0.0612141762472727	0.0617253924055637	0.0620582072571552	0.0621504367593279	0.0619604685374782	0.0614547780714326	0.0606312132363733	0.0595375137821873	0.0582557383545608	0.056867983825185	0.0554744454415532	0.0542134068199429	0.0532771156524021	0.052870839508879	0.0531438769587372	0.0541586498750478	0.0558497436243399	0.058060553595823	0.0606321139858145	0.0634240101673069	0.0663056051269035	0.0691551345778385	0.0718742168243923	0.0743949953292403	0.0766767140817173	0.0786961753259774	0.0804334066447999	0.0818741577364303	0.0830152458524841	0.0838564351669814	0.0844086638593895	0.0846867943475557	0.0846976434015087	0.0844529267089481	0.083975800234039	0.0832985105805199	0.0824499279519375	0.0814572364054254	0.0803542433729522	0.0791890838299965	0.0780167422232864	0.0768834269015865	0.0758235302757301	0.0748608131573289	0.0740101600766552	0.0732626819997417	0.0725879285275637	0.0719354626157663	0.0712251043153804	0.0703822403112745	0.0693493513602019	0.0680898296106517	0.0665809510214278	0.0648055510467073	0.0627670961328922	0.0605058053901822	0.0580980584065923	0.0556454324952356	0.0532609357802991	0.0510737020831761	0.0492417430979427	0.0479088289378751	0.0471436845887221	0.0469159490214984	0.0470645286175565	0.0473815681918619	0.0477031268259692	0.0479244205784175
ENSMUSG00000019087	0.0132899447956908	0.0129942912751996	0.0128278655688237	0.0127667644422994	0.0127863732981975	0.0128662926418426	0.0129928644683064	0.0131607110988584	0.0133725663338687	0.0136371239869057	0.0139608444624899	0.0143442176433933	0.0147816115638711	0.0152590847592863	0.0157601136968614	0.0162714711090396	0.016784055540702	0.0172906280488135	0.0177812608556394	0.0182482964684049	0.0186873683687654	0.0190953008234036	0.0194648901480154	0.0197868201116669	0.0200546280481024	0.020267216724248	0.0204283522532787	0.0205434828480831	0.0206163484612068	0.0206478756635353	0.0206383797557613	0.0205902404211632	0.0205078351206581	0.0203933282676358	0.0202381979079949	0.0200292091338789	0.019753856467544	0.0194029525535044	0.0189715284275626	0.0184595222247931	0.0178729773462083	0.0172259367915287	0.0165415119890595	0.0158502976421085	0.0151860178398681	0.0145792196797648	0.0140518927832267	0.0136210180158927	0.0133025919509562	0.0131007867644283	0.0129912217338871	0.0129439224614173	0.012932335656936	0.0129371363522244	0.0129478492330046	0.0129639592929809	0.0129948101551185	0.01305837463956	0.0131742136016371	0.0133564149885255	0.0136124726737496	0.0139395129347383	0.0143300196147029	0.0147779154375093	0.0152785633581124	0.0158197986187015	0.0163735715105104	0.0169151518768677	0.0174269080702257	0.0178971818200976	0.0183163991913802	0.0186757258565448	0.0189709904191373	0.0192048667808591	0.0193859665968449	0.0195252572762737	0.0196322878763914	0.0197123570230154	0.0197688560946273	0.0198068296199206	0.0198325458210743	0.0198466967886251	0.019834161836691	0.0197745494630663	0.0196487574442168	0.0194414399001017	0.019141772828246	0.018744320810586	0.0182500959178138	0.017668134125036	0.0170164314863056	0.0163208078848969	0.0156122345639596	0.0149230886789484	0.0142841491896529	0.0137277336320409	0.0132899447956908
ENSMUSG00000019088	3.937299730376711e-05	9.33598860112057e-05	0.00012425879552494605	8.009765071939487e-05	3.789741289355512e-05	0.0001225872945259636	0.00017591115343126222	0.0001785559812678148	0.00013115414692102577	5.214593360691705e-05	4.9780263894875056e-05	2.5644633041591563e-05	4.691016620082591e-05	0.00012506841590761706	0.00017298268056417174	0.0001549674260963487	8.177814879420794e-05	9.666640304020483e-05	0.0001299413847877298	8.595867202985613e-05	5.003617842630122e-05	0.0001205221677729215	0.0001345671129856182	7.46756272941077e-05	4.727567963055673e-05	4.205002039406444e-05	5.213451390957288e-05	2.747910343041798e-05	4.526243529650211e-05	0.00011935092279142536	0.00016306025689936634	0.00014959145715078053	9.321791399758736e-05	0.00010735702691865652	0.00013159995272158471	7.731113651344376e-05	4.9010778918862434e-05	0.0001403911179924926	0.00019723849422129464	0.000196327618019088	0.0001371036641221667	4.756326428659716e-05	5.116831459583071e-05	2.800557694390282e-05	4.353306163449819e-05	0.00010709039294032763	0.00012514251690356806	6.833494355225831e-05	3.477350198794495e-05	8.491892853470864e-05	0.00012000340562178854	7.880744118810897e-05	3.4183734348539905e-05	0.00012138248624140798	0.00017594367498462835	0.00017739937683709363	0.00012587665860283145	3.606688721225606e-05	4.485741953794838e-05	2.059200333029017e-05	3.906930581607851e-05	0.00012161937600354165	0.00017705685070730127	0.0001687284745800198	0.00011164366572656108	0.0001191053341014612	0.00014717430041108007	0.00011101164637758152	7.576669414271758e-05	0.00013484121795862423	0.00015031478364544882	0.00010237685412996284	6.953315199104593e-05	5.052122753149681e-05	4.98993337824749e-05	2.5228690899513568e-05	4.431251033501248e-05	0.00012549284105776922	0.00017075923965344822	0.00015104034089292166	7.663154525611549e-05	9.151989858298604e-05	0.00012187451678994422	6.879529193193236e-05	4.000118847318998e-05	0.0001292021557903338	0.0001894790976316712	0.00019134698203577787	0.00013177143031944225	3.337046351134805e-05	4.3643375568168486e-05	2.108848292998596e-05	3.5030947880219216e-05	0.00010421811164726988	0.00012539421338910253	6.978080816781948e-05	3.937299730376711e-05
ENSMUSG00000019102	0.1844182675933491	0.2823092586206104	0.3889041554258714	0.4571520438323587	0.4834579346528991	0.4766564920596067	0.4392915727582345	0.3813340812366076	0.3378197330688924	0.3410818919503401	0.3504175385365208	0.3394647371914347	0.3247853343381626	0.3181048126749324	0.285134728250574	0.2220595815891713	0.2041957565598163	0.2823496673171469	0.3649624525875636	0.4115527878072821	0.4233434200693168	0.4109110847890141	0.3668789308656363	0.2990082979577782	0.2691599328968769	0.3361023835682977	0.4230969704969069	0.4766357901966182	0.4812380569738902	0.4367499066367603	0.3490359457328778	0.2433403180421979	0.2044287360335238	0.2635706193899323	0.3143656692392718	0.3267202990238261	0.3290476927880034	0.3476824124644341	0.3541036056975806	0.3368663366164939	0.3281423930191071	0.3686946900443792	0.4205472981513272	0.4477268526188217	0.4420511714408759	0.4048932893561647	0.3289714105398234	0.2279122421413592	0.1939965648784621	0.2882833669875376	0.3926055320315318	0.460156334861557	0.4867253870998182	0.4807983453478944	0.4453085599012915	0.3912294741330474	0.3549406180969287	0.3706699101508033	0.3993010766556598	0.408284429170972	0.3974793831865913	0.3717793178128642	0.3166734975222432	0.2401030165891533	0.2182512704723894	0.2945002680585405	0.3768052761470976	0.4243744371008455	0.4382465129740283	0.4296404949714262	0.3935394411861793	0.3379508123577935	0.3121915174293517	0.3646830275274417	0.439023008827589	0.4855430885863815	0.4869699911185764	0.4416925391122287	0.3548772794353173	0.2516291706486653	0.2157184037361335	0.2801920006409739	0.342684394302633	0.3691101170687624	0.3762662340917595	0.3839826991201994	0.3755636511252883	0.3464097750972021	0.3307259816507364	0.3690358026078291	0.4207886127061095	0.4480888507605728	0.4421232581760894	0.4040249223895574	0.3261625167337211	0.2213113117296774	0.1844182675933491
ENSMUSG00000019122	0.0121046235351793	0.0122884729725551	0.0125582738915297	0.0129098731563289	0.0133383399938638	0.0138378878495914	0.0143977612474123	0.0150007094172736	0.0156307627284264	0.0162741670263504	0.0169182322975673	0.0175509530877317	0.0181624303240289	0.0187450025455339	0.0192927129361006	0.0198008697408969	0.0202655620175572	0.0206835157721461	0.0210513668134199	0.0213644422593622	0.0216186143550553	0.0218105424191333	0.0219364504228463	0.0219919384055549	0.0219737614728692	0.021879922028434	0.0217097390950349	0.0214639576163067	0.0211447115044542	0.0207555964607165	0.0203010117699654	0.0197855840891172	0.0192149683992453	0.0185963995293858	0.017938287780647	0.0172497384245279	0.0165421071178667	0.0158295250485838	0.0151273060513785	0.0144512921793708	0.0138199036635737	0.0132537866817451	0.0127737242611755	0.0123966384649838	0.0121366587460043	0.012004468838335	0.0120038212893145	0.012129876723652	0.0123726905843955	0.0127191622404982	0.0131546846729449	0.0136641245873696	0.0142326616865583	0.0148461348460152	0.0154880829069562	0.0161389047589516	0.016782030734752	0.0174042776028016	0.0179950761556222	0.0185460149786158	0.0190510933690031	0.0195064390290386	0.019909708137204	0.0202598401169348	0.0205565983032725	0.0208003978938992	0.0209917339396488	0.0211301161150872	0.0212154667361185	0.0212482833565852	0.0212280581202858	0.0211530394597456	0.0210223906071706	0.0208362624780375	0.020595900330062	0.0203037908377232	0.0199634342116119	0.0195795605582735	0.0191567686077278	0.0186976141791186	0.0182049250707752	0.0176827608644155	0.0171361583269072	0.0165708501083834	0.0159946691299082	0.0154178346967074	0.0148506644255461	0.0143027599021343	0.013785677809066	0.0133128142213609	0.0128976263933576	0.0125503435879725	0.0122806063684318	0.0120976620883485	0.0120072480807678	0.0120100300377847	0.0121046235351793
ENSMUSG00000019124	0.0303653166908708	0.0303039674400354	0.0304239666530942	0.0306319135697789	0.0308426347366898	0.0309817534141854	0.0309636456055427	0.0307225287560707	0.0302250670662633	0.0294670926928721	0.0284612346289618	0.0272537180171826	0.0259334936592025	0.0246178731293873	0.0234031351386447	0.02241496985613	0.0218188779805218	0.0217290867479311	0.0220104459246108	0.0224745104418581	0.0229851990285832	0.0234727437227774	0.0239153607981557	0.0243474358597603	0.0248491282194178	0.0254815978300782	0.0261548498830032	0.0267602227212952	0.0272275249265087	0.0275283846960248	0.0276671196953973	0.0276894480622684	0.0276802934651725	0.027727681996976	0.0278449273563921	0.0280488105870104	0.02838489519773	0.0288843360113687	0.0294622537538607	0.0300285834348623	0.0305311043812996	0.0309342507000985	0.0311573343194794	0.0311388976229871	0.0308640405511553	0.0303690666883451	0.0297437064433935	0.0291296069735107	0.0287080955932531	0.0286230972909789	0.0288091018651146	0.029140093860352	0.0295038689176552	0.0298062300264197	0.0299449951542652	0.0298447495921586	0.0294689275298585	0.0288139820683435	0.0278940894490192	0.0267602260515541	0.025510321775883	0.0242736048707797	0.0231567702856505	0.0222989194328214	0.0218783155846009	0.0220125034368889	0.022558007396163	0.0233134156473186	0.0241254363248579	0.0248999470404946	0.025581107379563	0.0261606995915795	0.0266719083522386	0.0271489930220676	0.0275461175009886	0.0278157352245364	0.0279407526569981	0.0279344761929448	0.0278317495766265	0.0276970383944054	0.027620843187691	0.0276823935782412	0.0278747186752757	0.0281839913142021	0.028617886051554	0.0291777827271711	0.0297905683206576	0.030387548109276	0.0309326843069901	0.0314011306226474	0.0317239833914993	0.0318466863488272	0.0317536268280139	0.0314715016703059	0.0310695041497881	0.0306556853806224	0.0303653166908708
ENSMUSG00000019132	0.0649276187629706	0.0642257653808805	0.0709814833082587	0.0791559428246505	0.0856541247066779	0.0894178235094513	0.0885139007008249	0.0842285083519572	0.0813516488632212	0.0830025753822281	0.0893826870482113	0.0955119203714543	0.0978217462295442	0.0960785639892993	0.0891708736174391	0.0783606222457713	0.0674084833880354	0.0633452290791366	0.0681900219303843	0.073641074468605	0.0769626655348528	0.0799196498772244	0.0804390246893179	0.0783147668867529	0.0764184903033445	0.0775095295891377	0.0833360641305628	0.0906702771786645	0.0954955792556929	0.0959932698783885	0.0900373842562067	0.078120128979658	0.0655347884818856	0.0614595840227221	0.0675470956306619	0.0746929844890719	0.0790709436842763	0.0806360430925482	0.0779742500762108	0.0735563444254794	0.0709540428332661	0.0708276614325019	0.0738648742343826	0.0765754164672384	0.0788158866149882	0.0827421101542039	0.0839191178971386	0.079665281890998	0.0724399987205961	0.0698205209068976	0.0756077152047616	0.0839386744600331	0.0898084337496544	0.0918211311940033	0.0891177416840201	0.0837585129530497	0.0806610272563898	0.0823948137986612	0.0884324323126398	0.0938945906101749	0.0962166116980843	0.0961129033915757	0.0924848081903633	0.0867739545138422	0.082121522891701	0.082122018600526	0.086194640417548	0.0887253438624424	0.0878809309482748	0.0854515158168883	0.0826387843589941	0.0811481406804345	0.0827955720788228	0.086995510366562	0.0927709847759	0.09748524615	0.0989966902499039	0.0969324502028969	0.0900823955175096	0.0792341126347283	0.0692441431651644	0.0674885570729202	0.0738010892922737	0.0798251019961046	0.0826963202050335	0.0833208504908212	0.0806974341007482	0.0767007111917079	0.074119206837384	0.0730441926613529	0.0732966289877685	0.0717176315537983	0.0700169338027073	0.0724154803228201	0.0738159776047991	0.0706248938249173	0.0649276187629706
ENSMUSG00000019139	0.0191101757113668	0.0193818970419248	0.0196800789032553	0.0200011131260417	0.0203408439257454	0.0206942588055765	0.0210539676760756	0.0214119732807527	0.0217609122008833	0.0220941736660776	0.0224059423977078	0.0226913748237093	0.022946639392726	0.0231684850670931	0.0233538487453193	0.0235001769529955	0.0236056776259532	0.0236689603421969	0.023688613123808	0.0236634765438526	0.0235929418746742	0.0234770117187183	0.0233161186038426	0.0231114371961172	0.0228650260815913	0.0225796857216244	0.0222589610903913	0.0219074864153051	0.0215312257841522	0.021137330475925	0.0207334249292227	0.0203278174145987	0.0199299111366803	0.0195496315010558	0.0191971036011811	0.018882564578228	0.0186159987751937	0.0184059181900827	0.0182579529673247	0.0181756823484951	0.0181609408496284	0.0182137477870119	0.0183312388542002	0.0185086263724388	0.0187402605235119	0.0190194202547306	0.0193382096146686	0.0196883954639175	0.0200619927391581	0.0204505760606322	0.0208453249521896	0.0212376626796448	0.0216194774764418	0.021983165705273	0.0223210718887587	0.0226264437145293	0.0228939481154847	0.0231195690443375	0.0233004998899747	0.0234351850412542	0.0235233003671116	0.0235654139978069	0.0235626861840177	0.0235170344010068	0.0234311753689329	0.0233082759579754	0.0231514279790443	0.0229637139711049	0.0227483554831016	0.0225085282754498	0.0222469430901921	0.0219664322042771	0.0216703005150884	0.0213621449259952	0.0210458217507276	0.0207257506866851	0.0204070691219336	0.0200950283527284	0.0197934213252993	0.0195055610092045	0.019235305177358	0.0189863244285528	0.0187620377133022	0.0185658341687839	0.0184008982606148	0.0182696880639996	0.0181730655023359	0.0181113856681339	0.0180850344959876	0.0180944600280571	0.0181390790655994	0.0182180090167235	0.0183308745135383	0.0184773574241341	0.0186566633404805	0.018867852622676	0.0191101757113668
ENSMUSG00000019158	0.026999634751538	0.027162129616638	0.027298810020631	0.0274066070017415	0.0274830687341479	0.0275263708108093	0.027535237133484	0.0275090745890364	0.0274480235872814	0.0273528580119753	0.0272246767303696	0.0270652102759947	0.0268769388991194	0.0266630247968314	0.0264270820530372	0.0261733706305179	0.0259068381309623	0.0256326378860678	0.0253547062733527	0.0250768783577417	0.0248033288771836	0.0245385222036836	0.0242869905861082	0.0240534676864878	0.0238428806806059	0.023659885704057	0.0235076469263567	0.0233887738133778	0.0233056421192313	0.0232603192159291	0.0232544055735632	0.0232890511592505	0.0233648978725362	0.0234814239094158	0.0236352751276711	0.0238221307214164	0.0240374398690828	0.0242763969117248	0.0245336007079676	0.0248037056025164	0.0250816824953964	0.0253626776775114	0.0256415227398135	0.025913442766654	0.0261742897800303	0.0264205163761386	0.0266490852423545	0.0268575048025706	0.0270437883911353	0.0272059904783377	0.0273410666419491	0.0274461485830235	0.0275189977134429	0.0275580067120425	0.0275621113144659	0.0275309301290162	0.0274648143823922	0.0273647485906904	0.0272320491078986	0.0270686580876338	0.026877254945581	0.0266611891200996	0.0264242448224163	0.0261707926781643	0.025905816139613	0.0256344244361466	0.0253604475690721	0.0250875681201348	0.0248197618251833	0.0245612412829132	0.024316216917646	0.0240890564127181	0.0238842954047145	0.0237062445265426	0.0235579529712535	0.0234419882354942	0.0233606965310596	0.0233161268919214	0.0233098822569236	0.0233431194132014	0.0234164841323648	0.0235294577818904	0.0236787062257875	0.0238599467423976	0.0240686851058055	0.0243002182552328	0.024549366543515	0.0248110430279937	0.0250804805351238	0.0253530903704345	0.0256239827482221	0.0258886402425857	0.0261431406837564	0.0263841274770496	0.0266087124519043	0.0268145175095004	0.026999634751538
ENSMUSG00000019173	0.0088339551392258	0.0081357521523786	0.007624474677947	0.0074376169307611	0.0076949851162357	0.0084681686537657	0.0093380226623236	0.0099035012965296	0.010028341333136	0.0097756037985302	0.0094143717037611	0.0091480494667772	0.0089317373731223	0.0089080678643556	0.0092485264038035	0.0096610652517049	0.0099039574237915	0.0099058021942179	0.0097887754343223	0.0097943425883575	0.0100789162664283	0.0106927248150332	0.0113274502959536	0.01172911956542	0.0118934640716268	0.0119829425814601	0.0121482181134253	0.0124044389796384	0.0126826703274322	0.0129556697951072	0.0132049264297436	0.0132534508321481	0.0130245767096568	0.0126077825842095	0.0122265051953226	0.0120743230923484	0.0121626555534459	0.0125130587543064	0.0129502422680262	0.0133013083683066	0.0134841412434725	0.0134454379704175	0.0132148071185458	0.012801216607428	0.0122441381648522	0.0117134552366184	0.0113238576414635	0.0108572711641326	0.0102135105048337	0.0095301135413664	0.0089372059490526	0.0085977202455927	0.0086814169032629	0.0092887306520469	0.0100879005982014	0.0107247366615506	0.0110704278404081	0.0111788576227014	0.0112724918367682	0.0114761754211768	0.0116511077217441	0.0117220075654467	0.0117278257184006	0.0116986763624616	0.0116494224075543	0.0115736307872279	0.0115273790981336	0.0116088429743321	0.0118898854913316	0.0124143300285763	0.0129346186119722	0.0132407876842273	0.0133195593635775	0.013293051012274	0.0133007384721493	0.0133861961359131	0.013505707370679	0.0136407699682194	0.0137630764856847	0.0136893186513283	0.0133268853462928	0.0127458527323032	0.0121635654807873	0.0118068200152777	0.0117180135037175	0.0119233236254928	0.0122358642155346	0.0124900543151546	0.0126101696554998	0.0125328217777164	0.0122775386894966	0.0118405014479239	0.011245523938696	0.0106460558516118	0.0101527863158598	0.0095686878117589	0.0088339551392258
ENSMUSG00000019178	0.0533151191363807	0.0533749038915105	0.05368374625454	0.0542113136706358	0.0549198873246233	0.0557706123399987	0.0567277146357263	0.0577625035269749	0.0588542164254425	0.0599888947956539	0.0611500036797862	0.0623229396992549	0.0635006110081212	0.0646823859123619	0.0658683945607614	0.0670511409027058	0.0682187464973298	0.0693532081470694	0.0704322734995702	0.0714363687977809	0.07235014198784	0.0731598382793114	0.0738494748331909	0.0744033772476964	0.0748106511530109	0.0750663436562048	0.0751674269464356	0.0751079631970922	0.0748854314520468	0.074504329517768	0.0739736370182003	0.0733054806548402	0.0725140250222839	0.0716090193663558	0.070593124646592	0.0694700316911901	0.0682470876801526	0.0669340924341832	0.0655444627112472	0.064091711765211	0.0625930404028747	0.0610745983551643	0.0595691379126323	0.058116954474404	0.0567694866718375	0.055587357692752	0.0546285151264643	0.0539433085555498	0.053575306035022	0.0535469367169375	0.0538561021161217	0.0544778505244922	0.0553724281872402	0.0564930457949584	0.0577910608974964	0.0592210155707392	0.0607427068561847	0.0623212090143907	0.0639200640479581	0.0655060897277355	0.0670540806056318	0.0685460640156823	0.0699676542923403	0.0713036315859887	0.0725382091129342	0.0736541264719172	0.0746341481521689	0.0754646441895319	0.0761365040259485	0.0766425997899633	0.0769745861192851	0.0771242504736113	0.0770878170271955	0.0768673752583987	0.0764674621078267	0.0758936210855686	0.0751570251879786	0.0742758822383363	0.073272618098059	0.0721723745831151	0.0710018236004856	0.0697806330898672	0.0685170077172499	0.0672171397705754	0.0658881632216437	0.0645371028556064	0.0631727885222275	0.0618044951190341	0.0604453371019669	0.0591162313969929	0.0578416466180864	0.0566506345018093	0.0555813921384157	0.0546787858040621	0.0539814453187739	0.053518927718263	0.0533151191363807
ENSMUSG00000019179	0.017211253121957	0.0174871299673249	0.017767832292918	0.0180616913269673	0.0183683137899763	0.0186887758778185	0.0190288513927133	0.0193921212428307	0.0197759448091712	0.0201688517620051	0.020554017835227	0.0209161436114903	0.021241538017712	0.0215185853843842	0.0217399500327998	0.0219028684339845	0.022010664121502	0.0220741139856587	0.0221073247849683	0.0221171158817333	0.0221017960850745	0.0220537144390892	0.0219668352816935	0.0218355514719751	0.0216521641429949	0.0214092929894747	0.0211005987080725	0.0207232249381469	0.0202778170139928	0.0197692258153241	0.0192090184315654	0.0186161425887965	0.0180169682823681	0.0174409010258776	0.0169205422044816	0.0164713083261893	0.0160862273301931	0.0157582710255835	0.0154871237104455	0.0152745196089855	0.0151205107978705	0.0150266595864135	0.0149945394847591	0.0150284216600865	0.0151324998600262	0.0153012319835634	0.0155277225258189	0.0158068056902784	0.0161382870836155	0.0165311093866659	0.016997668757766	0.017530181547481	0.0181023506653772	0.0186926910603967	0.0192889617558833	0.0198818175370002	0.0204606598514025	0.021010763855544	0.0215154827187046	0.0219611247332281	0.0223364377344236	0.0226327047424921	0.022845616087706	0.0229754401140371	0.0230283725714972	0.0230175398272019	0.0229586216370656	0.0228590003489391	0.0227169724560375	0.0225262040110913	0.0222818670585116	0.021979582032266	0.0216125311236569	0.0211735708084886	0.0206568295899738	0.0200606249146577	0.0193882214131642	0.0186498389110928	0.0178657947111498	0.0170684512931122	0.0163039486817314	0.0156290014899211	0.0151061776093076	0.0147613992469706	0.0145731897557394	0.0145131234629607	0.0145574908007294	0.0146846926748489	0.0148735598784505	0.0151080273351928	0.0153753333413448	0.0156683970351448	0.015982436819584	0.016304608552681	0.0166221511509419	0.0169254729121098	0.017211253121957
ENSMUSG00000019188	0.0062156663339275	0.0129544508389341	0.0226431658945577	0.0272201012961232	0.0266199472812077	0.0249152107066465	0.0270562245421763	0.0301735112924096	0.033040937878009	0.0375587149227103	0.0416284878912819	0.0433094789068108	0.0423652691005609	0.0385006319676325	0.030780799225774	0.0197151486947882	0.0104604965975862	0.0143728170498036	0.0232877215428481	0.0278331687171857	0.0270599468011886	0.0246774953220499	0.0260860154687873	0.0286969328488864	0.0317117353600339	0.0370881639954175	0.0422710013135469	0.0448391877660855	0.044068937175543	0.0397706732652681	0.0313975709511486	0.0197521854646673	0.0108205097280685	0.0161987834468666	0.0247891703196702	0.028828406687948	0.0283051061262585	0.0268726194275013	0.0285158926368092	0.0309609557265337	0.0339963095797517	0.0399977347788794	0.0462154028403234	0.0497091122736648	0.0490545521679264	0.0437528945868038	0.0340193976058489	0.0211944608516758	0.0102008358060193	0.0134252896285182	0.0221837179061796	0.0261879695485155	0.0250358772120918	0.0230795846112492	0.0257749710624127	0.0296989722607946	0.0332636671596449	0.0383101362633009	0.0430364310273307	0.0456087679618023	0.0456399798184739	0.0426779185799822	0.0359767068238337	0.0266494197935486	0.0212811999464916	0.0270631357552846	0.0350346946964488	0.0391337348884838	0.0388993948472626	0.0369328866274393	0.0363609925670366	0.0365155728834304	0.0379576879027758	0.0422525872521656	0.0467140901659532	0.0488123510134105	0.0477066271759262	0.0431672610131115	0.0347019621289555	0.023031391461642	0.0127259062363366	0.0151831328863556	0.0231954711843998	0.0266590909477406	0.0251035440876053	0.0226042645953784	0.0245822927898465	0.0277027216851947	0.0311238974932542	0.0374777526336666	0.0439267056421632	0.0474697675147372	0.0466940477223691	0.0411205133012176	0.0309723787249344	0.0175265083737225	0.0062156663339275
ENSMUSG00000019189	0.0461711020931704	0.0470968717824888	0.0487730603707468	0.050522943499198	0.0519894776989528	0.053025735405569	0.0536801274487196	0.0540688268057122	0.0542856398181585	0.054350610077677	0.0543429600972111	0.0545082573894128	0.0550240402250763	0.0559559506268514	0.0572346470888547	0.0588109044028183	0.0606194090904695	0.0625287282802226	0.064208447155859	0.0652431614516098	0.0654685972403592	0.0649613324479562	0.0640262342726189	0.063132816590718	0.062724617140923	0.0629005525001554	0.0633790888729956	0.0638328176576836	0.063957919547375	0.0636094426001156	0.0628326037332235	0.0617275037633191	0.0604309946319679	0.0591448264600778	0.0579546271794288	0.0569641670913663	0.0564587004810046	0.0566030641023972	0.0573246585241619	0.0585415132968198	0.0600787304160337	0.0615989635251917	0.0627524439438059	0.0632801653703256	0.0630360635511257	0.0621315211183152	0.060896387775313	0.0598185266343778	0.0593921947662083	0.0598176210417601	0.0607758708799638	0.0618404470829782	0.0627907918175222	0.0635333043596845	0.064098353250077	0.0645200900549961	0.0647887527382072	0.0648075516684674	0.0645209114641585	0.0640215521582154	0.0634060159612871	0.0627196980080657	0.0619521368396813	0.0611482984885933	0.0603708089673169	0.0596638111036091	0.0588662629725117	0.0576884451764473	0.0560661855031937	0.054143314272693	0.052288646373132	0.0510506677131185	0.0508420008942556	0.0515267872037988	0.0526741575221573	0.0538932519466166	0.0548362173835564	0.0553365054350955	0.0553932073986784	0.0550395012211903	0.0543556077814567	0.0534979112804874	0.0525170245987295	0.0514917372587223	0.0506881544657047	0.0502749340093888	0.0502864234226997	0.0507308804114283	0.0514922924303243	0.0522538116675978	0.0526758382078051	0.0524968265357255	0.0515312145047598	0.0498911623891625	0.0479996178226238	0.0465366668751463	0.0461711020931704
ENSMUSG00000019194	0.0321250744697188	0.0317821174299718	0.0314005540984808	0.0309850501264757	0.0305426226233412	0.0300830829163521	0.0296183606262567	0.0291608669317594	0.028728669347947	0.0283436706959226	0.0280308340217961	0.0278119308343659	0.0276876963806298	0.0276457495513891	0.0276702553781219	0.0277494564611888	0.0278752300652167	0.0280432473182769	0.0282516941037352	0.0285004464318352	0.0287838614747131	0.0290939284264246	0.0294262295018182	0.0297801327745258	0.0301617677129481	0.0305815461537369	0.0310524519742902	0.0315808937609806	0.0321505368576073	0.0327366599817628	0.0333114035285885	0.0338506534078509	0.0343355333028731	0.034751120356378	0.0350888972593674	0.0353468636239115	0.0355233407194279	0.0356166692654856	0.0356298464245287	0.035569065308918	0.0354467527427609	0.0352814308513272	0.0350925002165774	0.0348959842593811	0.0346930893844343	0.0344756487884888	0.0342336836897171	0.0339618215681035	0.0336587707239479	0.0333262346723594	0.0329722670610445	0.0326109752723075	0.0322568919971688	0.0319254467433476	0.0316316368113181	0.031388294334275	0.0312101641291259	0.0311119918719176	0.0311077827282954	0.0312073109764264	0.0314051648069081	0.0316855451757185	0.032029222107817	0.0324193898802334	0.0328415863546161	0.0332837185500624	0.0337349523437243	0.034185802356965	0.0346256651600001	0.0350428709875248	0.0354277912482658	0.0357731862295187	0.0360765820072728	0.0363397894817093	0.0365674533949374	0.0367642724107617	0.0369278646179408	0.0370516258459553	0.0371270922329748	0.0371474973666858	0.0371074413570097	0.0370023287789439	0.0368313177645469	0.0365979195576615	0.0363059461260737	0.0359605681519508	0.0355713369619499	0.0351504937466881	0.0347158600252916	0.0342909444297149	0.0338989652173058	0.033556148391758	0.0332569528708897	0.0329833115053429	0.0327140709971832	0.0324323475289249	0.0321250744697188
ENSMUSG00000019210	0.0368925772835546	0.0364552071260563	0.036168631620318	0.0359977673279109	0.0359308399892887	0.0359455800369003	0.0360114967147204	0.036121021108242	0.0362583900658232	0.0363897073361172	0.0364790417758883	0.0365076063281515	0.036494841016358	0.0364697216204742	0.0364407775061852	0.0364073852618345	0.0363566630680008	0.0362600295423791	0.0361013184596097	0.0358887422719247	0.0356731920863159	0.0355271442221428	0.0355211254115928	0.0357208063712333	0.0361670934776833	0.0368381596813547	0.0376285039592835	0.0384150003883107	0.0391153798937529	0.0396779064499181	0.0400923995498396	0.0403836553405924	0.0405731489686314	0.0406799770741149	0.0407405965940401	0.0408071670736423	0.0409538666056865	0.0412264183048402	0.04160786756608	0.0420620598576805	0.0425409611160095	0.0429772671583603	0.0433012450990949	0.0434665504812697	0.0434690095494536	0.0433399817960366	0.0431408619512778	0.0429480513754919	0.0428299396982461	0.0428205314682811	0.0429019985421288	0.0430342267100761	0.0431948261863508	0.0433609505189728	0.0435075654936935	0.0436235291471059	0.0436937465036396	0.043690537655275	0.0435836606138499	0.0433581928628015	0.0430324119695472	0.0426396690618416	0.0422042943280492	0.0417473344319993	0.0412790297003659	0.0407942015220774	0.0402963741529174	0.039806064712259	0.0393729647825722	0.0390531704286017	0.0388931891263995	0.0389351807744365	0.0391960454192365	0.0396472866903126	0.0401996374280267	0.0407459100929218	0.0412131007138887	0.0415520681867433	0.0417498076260491	0.0418251971968537	0.0417952718101357	0.0416738462286404	0.0414859775643765	0.0412682847924805	0.0410789835461531	0.0409609447564515	0.0409066948477795	0.040887444820946	0.0408631891517338	0.0407737377803669	0.0405558297250018	0.0401697958571585	0.0396190237696214	0.0389398484752946	0.0382011121660593	0.0374908546518463	0.0368925772835546
ENSMUSG00000019214	0.0161080223138707	0.0173957573812478	0.018740684387979	0.019842643450938	0.02058769867196	0.0209962997371261	0.0211819153783224	0.0212790029033812	0.0212278387030853	0.0208944327476922	0.0201968820172614	0.019140309250475	0.0178331069941223	0.0164874079192147	0.0154798255547184	0.0152923696867283	0.0159959499985179	0.0171174760780036	0.0182123698777278	0.0190306047541126	0.0194940781021295	0.0196562529118225	0.0196675485029946	0.0197020973461743	0.0197131252464572	0.019516874088655	0.0189625345148188	0.0179933479757554	0.0166784809700421	0.0152584958789187	0.0141962286949877	0.0140851398805152	0.0150005628502165	0.0164133812935447	0.0178649706385877	0.0191210467706125	0.0201166229985745	0.0208742827592244	0.0214818788771859	0.0220377956886746	0.0224597809164173	0.0226068301558781	0.0223962492245836	0.0218326410202147	0.0210257040839958	0.0202055319824371	0.019716506876116	0.0199224599192382	0.0208648512378626	0.0222180787232736	0.0236408653432802	0.0248949358281248	0.0258458704162002	0.0264403851540079	0.0266824569655207	0.0266023735188393	0.0261856378282059	0.0254014165131898	0.0242488960987065	0.0227837032313682	0.0211305285680061	0.0194803232755174	0.0181348442777499	0.0174739355658924	0.0176230793981182	0.0182715392729266	0.0190515077480945	0.0197121112591839	0.0201420185938848	0.0203490226834812	0.0204299383854307	0.0205084640311239	0.0205394167814359	0.020368463687821	0.0198733643171329	0.0190185067248192	0.0178845756860978	0.016703744439582	0.0158840102308871	0.0159099937299677	0.0168300840024572	0.0181806293024943	0.0195456560900257	0.0206996871118155	0.0215677341320809	0.0221483446649442	0.0225059064248488	0.022726050974512	0.0227319608319074	0.0223858066371542	0.0215977313249062	0.0203590409220865	0.0187708849393586	0.0170872325908076	0.0157641911136596	0.0153919785794008	0.0161080223138707
ENSMUSG00000019230	0.0159849408521085	0.0163630443278371	0.0167312778094922	0.0170520838668609	0.0172831510240459	0.0174037812595007	0.0174149835145378	0.0172873927487326	0.0169842472485567	0.0165063478216298	0.0159038692375726	0.0152865968736283	0.0148267742621155	0.0147384300040716	0.0151345784439848	0.0158599292639724	0.0167256162234072	0.0175922981863861	0.0183789943858468	0.0190399720986865	0.0195408012124794	0.019869167384895	0.0200337255464367	0.0200150397750034	0.019785930046345	0.0193509579340083	0.0187547956360517	0.0180888739312885	0.017492754725858	0.0171413868287649	0.0171371383243047	0.0173719298671759	0.0177122849953098	0.0180619604650946	0.0183712059550675	0.0186083609838152	0.0187347682502008	0.0187334461640433	0.0186102256162133	0.0183377098976062	0.0178784427792598	0.0172305528797003	0.0164388008081331	0.0156049939387958	0.0148931340525407	0.0145143374806292	0.0145914369256281	0.0149907059872629	0.0155416460391225	0.0161185722679295	0.0166516635080727	0.0170981569549003	0.0174169373546409	0.0175905535308795	0.0176242368773778	0.0174982924568264	0.0171881489748457	0.016703283948252	0.0160968517198269	0.015473455960984	0.01498927333804	0.0148312962577112	0.0150937584053387	0.0156396762171528	0.0163040382480204	0.0169643596883456	0.017549249251901	0.0180175384548502	0.0183383067167444	0.0185029192500392	0.0185224380776373	0.0183854124165574	0.0180758843134388	0.0176081056391315	0.017034512860584	0.0164511129291686	0.0159954878235268	0.0158274429546944	0.0160261882139764	0.0164756665637196	0.0170351071101228	0.0175990503787614	0.0181065062194022	0.0185191225028102	0.0188014106213712	0.0189393103682032	0.0189383525817772	0.0187797758718065	0.0184383963056277	0.0179180755321849	0.0172596411188124	0.0165472826003734	0.0159101770783967	0.015511326232769	0.0154530412076517	0.0156505948990496	0.0159849408521085
ENSMUSG00000019232	0.0500096572615836	0.0497317390266641	0.0492980876391628	0.0486321643046905	0.0477512823281585	0.046746440204119	0.0458861088039606	0.0455623150345999	0.0459570231632316	0.0468263512360029	0.0477939061764493	0.048604554636749	0.0491576460192965	0.0495009385798036	0.0497479856863731	0.0499365932989455	0.0500163432962881	0.0499138277267961	0.0495211771454215	0.0488146060911431	0.0478625306701778	0.046809204715777	0.0459898457549229	0.0458613668825172	0.0466273789857909	0.0480177778278481	0.0495980911496009	0.0509986264515307	0.0520216937207089	0.0526584199885642	0.0530040555412874	0.0531578335626507	0.0531586825106913	0.0530224096678044	0.0526827716882139	0.052141397102038	0.0514712789877802	0.0507789323573168	0.0502986494843401	0.0503176447300589	0.0509441185869398	0.0519087591826705	0.052811042135535	0.0533558130697757	0.0534209993423004	0.0530694209806301	0.0524665323218114	0.051775210400214	0.0510671528962405	0.0503432511370002	0.0495124077433623	0.0484979563712861	0.0473231214430153	0.0460941254600819	0.0450907674886772	0.0447049213819279	0.0450848270836781	0.0459163910556752	0.0467545608750283	0.0473161533892723	0.0475103187997681	0.0474199199583948	0.0472009347604979	0.0469474224507414	0.0466863832530547	0.0464020408444002	0.0459096679837835	0.0450839072695942	0.04392328235154	0.042541637413155	0.0413010373941099	0.04074307535355	0.0411554808523906	0.0422513956790314	0.0435257020028487	0.0445607206203229	0.0451498399090343	0.0453274994080798	0.045272964422003	0.0451924862206295	0.045241534206979	0.0454943646855419	0.0457232846414316	0.0457432453346858	0.0455166579313376	0.0451315013013396	0.0448715412225839	0.0451210812068569	0.046053501932288	0.047393310328707	0.0487197704593554	0.0497312769161663	0.0502929479495721	0.0504578414914063	0.0503839279087329	0.0502199682146313	0.0500096572615836
ENSMUSG00000019235	0.0743521991704717	0.0744702479315806	0.0747417441322443	0.0749958517853829	0.0751901336512639	0.0753119232473091	0.0752641567419273	0.0750254476350514	0.0746066837435033	0.0741105792878593	0.0736890777508094	0.073511928278452	0.073633039935712	0.0739980374685529	0.0744660396049614	0.0749034738654658	0.0750859949362096	0.074868990978982	0.074226043407408	0.0732299469960186	0.0720527794049224	0.0709261945766156	0.0700326269244002	0.0696088379296525	0.0698812728906679	0.0709976903025607	0.0727437165620028	0.0747611266341513	0.0766520863520252	0.0781138261338092	0.0790796747360509	0.0796433959394355	0.0798338460087736	0.0797642117140316	0.0796758771875666	0.079918322519726	0.0808512817219862	0.0826333206250418	0.0849684327425691	0.0874953659136586	0.0898994801210927	0.0919793227081474	0.0935918407074273	0.094622005476715	0.094930031896992	0.0944607206114387	0.0933477463185293	0.0918219417855776	0.090081115108597	0.0883270997718357	0.0866221090691483	0.0850215974029604	0.0836531656335784	0.0826606343587619	0.082108455537179	0.082050316619432	0.0824568348780412	0.0832816874689421	0.0844558442435574	0.0858888357049574	0.0873801608966595	0.0886716322941355	0.0895438272679608	0.0898512318202232	0.0894397641751778	0.0882527328551586	0.0863488297666461	0.0838891700861191	0.081122275271209	0.0783286755914834	0.0757404271294384	0.0736056074321596	0.0721089478247625	0.0713515464603681	0.0712104134126673	0.0714428240683304	0.0717185987961333	0.0717555386230613	0.0714927584087892	0.0710148264978584	0.0702926942727812	0.0693583966660836	0.0683621960932392	0.0675687615592258	0.0673064503386109	0.0677818496113851	0.0688126313229329	0.07016695784365	0.0716167532572492	0.0730071225505238	0.0742118639215093	0.0751024691353407	0.0755177427051992	0.0754127220313576	0.0749887207177375	0.0745623997270238	0.0743521991704717
ENSMUSG00000019254	0.0314155662907321	0.0314827171858435	0.0317409183436349	0.0321306140221055	0.0325980971854005	0.0331000374434108	0.0336013939576523	0.0340817624075496	0.0345365204221193	0.0349691395032089	0.0353732630370447	0.035749858452384	0.0361128569011558	0.0364845508680522	0.0368843397589746	0.0373367785163331	0.0378715663300489	0.0385057421299454	0.0392035282753767	0.0399207675943577	0.0406225623071253	0.0412836111264482	0.0418836380699417	0.0424121783032054	0.0428689414254564	0.0432541992624915	0.0435459696997738	0.0437235683342875	0.0437769401378446	0.043707089881632	0.0435244050798337	0.0432496840929417	0.0429129962740484	0.0425411589813849	0.0421262949150035	0.0416550308259019	0.0411207463889873	0.0405217498137669	0.0398513887724153	0.039109345869628	0.0383067948318923	0.0374624036142538	0.0365876279704555	0.03570118416236	0.0348362694626295	0.0340409712648103	0.0333745741939476	0.032906270137723	0.03270837751283	0.0328270327208021	0.033221529726693	0.0338236442650624	0.0345664863665144	0.0353905255147922	0.0362429910522903	0.0370847684310526	0.037891450185421	0.0386470416167795	0.0393310172150666	0.0399319775333441	0.0404514676473822	0.040900381666467	0.0412908473206855	0.0416408714036959	0.041973790440008	0.0423042496292147	0.0426066885496473	0.0428502119311406	0.0430122377500608	0.0430787748904135	0.0430408324126249	0.0428988090004445	0.0426633644316844	0.0423473741115021	0.0419451172783665	0.0414527133201543	0.0408768519714616	0.0402355309248817	0.0395564142298766	0.0388781044184122	0.0382484321955658	0.0377066935324354	0.0372395644810813	0.0368215802662822	0.0364324934545845	0.0360563610523829	0.0356721788663338	0.0352663762049304	0.0348377557550075	0.0343907328229574	0.0339153624634331	0.0334087601132338	0.0328845130787654	0.0323730058682741	0.031917767762361	0.0315763450037334	0.0314155662907321
ENSMUSG00000019256	0.0402793064324261	0.0349848263799141	0.0308145190652103	0.0315451426456088	0.0374584013637213	0.0445952338583147	0.0498924574473162	0.0524490964131988	0.0527088386588234	0.0517360754438145	0.0504784919960119	0.049100831243332	0.0475247925565728	0.0455930904033838	0.0437473024871387	0.041968586188559	0.039273042651074	0.0354071687326613	0.0315570033959356	0.0308376605004242	0.0343839004326262	0.0392623781392289	0.0430995688935716	0.0444794589691956	0.0435036620331385	0.0417555320986215	0.0416996838750486	0.0442073612883085	0.0479913953329039	0.0511967509086044	0.0525809117741805	0.051746169479309	0.0490234471335111	0.0454252568832485	0.0424377093340657	0.0417162326598698	0.0435965931272547	0.0465650813679544	0.0493996619569914	0.051735001128507	0.0533550631421474	0.0542860623533432	0.0545984226638667	0.0543330989803428	0.0537769377800536	0.0530671626093074	0.0519828351263945	0.049396472927521	0.0447785539578395	0.0389292088133236	0.0343500469652678	0.0345394024111628	0.0396697384291787	0.0459996704125774	0.0506733270146331	0.0528990796327371	0.0532644459507263	0.0529878566019215	0.0530361156033586	0.0532943514139515	0.0533774884677964	0.0530072768382601	0.0525455476811045	0.0521814608869936	0.0514842962448228	0.0504388456711066	0.049447855916287	0.0490875926711178	0.0496099268148857	0.0505504302442217	0.050814184582358	0.0494937297868499	0.0467763053072283	0.0440791418819594	0.0434407667487466	0.0453677335997948	0.048444049642643	0.05082598919232	0.0512549418805897	0.0492259874440994	0.0448991400668676	0.0391736115611964	0.0338770513313535	0.0318731134298264	0.0338968790237014	0.0373258834983959	0.0405363940448515	0.0430771944536467	0.0444636729446378	0.0449494412534764	0.0451182031778683	0.0452155105744551	0.0454440015309976	0.0457250458781773	0.0457177495731798	0.0441129286332342	0.0402793064324261
ENSMUSG00000019261	0.028792669864039	0.0283730481086645	0.0279231401888238	0.0274493329339632	0.0269621803491052	0.0264761137264081	0.0260074384187871	0.0255730688137541	0.0251861887327132	0.0248596024205883	0.0246039700374005	0.0244276535534164	0.0243301267687461	0.0243032757441399	0.0243383574469111	0.0244308272330017	0.0245819148737716	0.0247958695713392	0.02507348034014	0.0254139124201507	0.0258110626807525	0.0262565347065298	0.0267417170793534	0.0272595721674608	0.0278053451658413	0.0283761877370886	0.0289669541870581	0.0295720172089577	0.0301830238732711	0.0307868594593409	0.0313700019573967	0.0319203243870342	0.03242442279662	0.0328698146814191	0.0332444741738048	0.0335388821811106	0.0337463750949405	0.0338629769043701	0.0338863466116079	0.0338165565060366	0.033657039751052	0.0334147118534942	0.0330975316337893	0.0327137713354443	0.0322678716526025	0.0317610408240852	0.0311951797166489	0.0305758442221974	0.0299135483595252	0.029223216000247	0.0285205973284962	0.0278233532130236	0.0271519001034035	0.0265287952971185	0.0259761539550242	0.025514060593333	0.0251550516532744	0.024906955721162	0.0247705963472259	0.0247424260233529	0.0248118451753446	0.0249605821650422	0.0251696980330022	0.0254245951398423	0.0257166115799225	0.0260407569664421	0.0263908514803597	0.0267616641759897	0.0271467841845037	0.0275396618014627	0.0279340215077015	0.0283253742704052	0.0287117213821288	0.0290933019995736	0.0294684952849113	0.0298350606844505	0.0301878095113188	0.0305171958332353	0.0308136607131145	0.0310699190404752	0.0312802388507163	0.0314410883094638	0.0315482055174934	0.0315990423791347	0.0315934845578441	0.0315336648955371	0.0314230491658948	0.0312672231008927	0.0310746688630316	0.0308561989983657	0.0306205485073	0.0303742091873388	0.0301157647704	0.0298361889089722	0.0295256605194912	0.0291780853184782	0.028792669864039
ENSMUSG00000019278	0.0007188274654988089	0.000718826711441298	0.0007188262976246827	0.0007188262089262779	0.0007188264292739697	0.0007188269418084598	0.0007188277272197901	0.0007188287667166392	0.0007188300432085833	0.000718831538951162	0.0007188332282139807	0.0007188350850607409	0.0007188370861104303	0.0007188392088578714	0.0007188414266114828	0.0007188437137894494	0.0007188460474652144	0.0007188484008120341	0.0007188507247921189	0.0007188529677517706	0.0007188550828303586	0.0007188570282796666	0.0007188587662745928	0.0007188602655861376	0.0007188615026178596	0.0007188624587228435	0.0007188631121299122	0.0007188634469354433	0.0007188634563955727	0.0007188631428532892	0.0007188625168041286	0.0007188615973882466	0.0007188604120549545	0.0007188589910567656	0.0007188573526619242	0.0007188555166633312	0.0007188535091867306	0.0007188513610357926	0.000718849102456764	0.0007188467677576306	0.0007188443967594518	0.0007188420320900423	0.0007188397116254906	0.0007188374747251718	0.0007188353641991186	0.0007188334253944323	0.0007188317042095113	0.00071883024723424	0.0007188291009494359	0.0007188283023868214	0.0007188278537895125	0.0007188277458513046	0.0007188279665254847	0.000718828501070087	0.0007188293303287774	0.0007188304337431746	0.0007188317906043783	0.0007188333782588892	0.000718835166372127	0.0007188371236958002	0.0007188392205388445	0.000718841427823139	0.0007188437137554728	0.0007188460472558453	0.0007188483989819968	0.0007188507358641817	0.0007188530063591794	0.0007188551581140275	0.0007188571444655923	0.0007188589247172474	0.000718860462996222	0.0007188617307711065	0.0007188627077922363	0.000718863379819678	0.000718863731928779	0.0007188637560045242	0.0007188634533247973	0.0007188628342657067	0.0007188619172290819	0.0007188607288167336	0.0007188593032188132	0.0007188576755161096	0.0007188558640663446	0.0007188538871946041	0.0007188517690759159	0.0007188495381864638	0.0007188472223916151	0.0007188448537753053	0.0007188424700702325	0.0007188401115027236	0.0007188378121491317	0.0007188356076338116	0.0007188335375481249	0.0007188316444562766	0.0007188299717046403	0.0007188285637796865	0.0007188274654988089
ENSMUSG00000019295	0.0317897065579323	0.0316609543975897	0.0317794374078677	0.032063610996311	0.0324393358322975	0.0328473412468775	0.0332403729863373	0.0335924667450389	0.0339005086038704	0.0341723188872716	0.0343990165451352	0.0345815089850661	0.0347399695008701	0.0349076278848874	0.0351143032498177	0.035398458225932	0.0358068488681787	0.0363671590511043	0.0370283965208264	0.0377272543636304	0.0384152895624618	0.0390598284356599	0.0396372116601559	0.0401392956819131	0.0405733797207926	0.0409470792303428	0.0412338022453338	0.0414082708211418	0.0414610450078436	0.0413994343107119	0.0412449470417154	0.0410345512282665	0.0408180890663186	0.0406371877684059	0.0404753120547422	0.0403051756026136	0.0401085105317768	0.0398727060832499	0.0395747447029233	0.0391995028533186	0.0387471276364972	0.0382251765156649	0.0376247524185366	0.0369454242064194	0.0362070290955003	0.0354509498207355	0.034736635276695	0.0341430825894151	0.0337629298479368	0.0336652007678033	0.0338118085547183	0.0341322147733418	0.0345601003651901	0.0350400056424574	0.0355247785669182	0.0359850217275386	0.0364109530336273	0.0368025874798416	0.0371475763097114	0.0374434351861582	0.0377051987871843	0.0379604067457231	0.0382358371696542	0.0385651668562782	0.0389876275429163	0.0395240666301337	0.0401255645709656	0.040732391573226	0.0412977879443246	0.0417889134861845	0.0421812650669609	0.0424647755656197	0.0426442974384611	0.0427278196288162	0.0426988394297074	0.0425441074138658	0.0422652788016856	0.0418796818238419	0.0414179336339449	0.0409251471354638	0.0404581752954633	0.0400628366730197	0.0397196556183295	0.0393950683593444	0.0390634159801139	0.0387055639673498	0.0382964532145479	0.0378206995305122	0.0372786598538555	0.0366774383514401	0.036005068010364	0.0352580804786159	0.0344544671646032	0.0336352186082461	0.0328608295871201	0.0322132845983943	0.0317897065579323
ENSMUSG00000019297	0.0004350159549004489	0.000435015632607421	0.0004350155414484926	0.00043501567303585857	0.0004350160172513804	0.0004350165623494092	0.0004350172942263125	0.0004350181978788524	0.0004350192580174036	0.0004350204581202182	0.00043502177742751446	0.0004350231945156482	0.0004350246886164387	0.0004350262390600868	0.00043502782341392086	0.00043502941974248017	0.00043503100730658833	0.0004350325640380406	0.0004350340595532735	0.0004350354632858887	0.00043503674761618416	0.0004350378881290796	0.0004350388632364924	0.0004350396553761576	0.0004350402515019635	0.0004350406420955374	0.000435040818079061	0.0004350407742552813	0.0004350405106171201	0.0004350400323536113	0.000435039349497583	0.0004350384770170699	0.00043503743458804734	0.00043503624448482857	0.0004350349259216221	0.0004350334993670375	0.0004350319881246636	0.0004350304175737977	0.00043502881288604185	0.0004350272005753508	0.00043502560893951065	0.00043502406685524974	0.00043502260049898655	0.000435021235517321	0.0004350199977007975	0.00043501891253046825	0.00043501800427772966	0.0004350172959459694	0.0004350168088486252	0.0004350165585857002	0.00043501654432135766	0.0004350167587396492	0.0004350171918909938	0.0004350178313139512	0.0004350186614107697	0.0004350196648881011	0.0004350208234139538	0.0004350221171368863	0.0004350235229161183	0.000435025016883456	0.0004350265754493429	0.0004350281751158144	0.00043502979149624016	0.0004350314005749696	0.0004350329791291823	0.0004350345030332511	0.00043503594279980064	0.00043503726970038826	0.00043503845807636845	0.0004350394856161947	0.00043504033323287774	0.0004350409858732676	0.0004350414328351496	0.0004350416671694668	0.0004350416839102	0.00043504148215451146	0.0004350410657721379	0.0004350404432718682	0.00043503962738190415	0.00043503863498668303	0.00043503748677916856	0.00043503620499307457	0.0004350348076982689	0.0004350333137144512	0.0004350317443273894	0.0004350301226794852	0.000435028472045758	0.0004350268171976139	0.0004350251846982881	0.00043502360161154784	0.0004350220922776297	0.00043502068094606217	0.00043501939250574137	0.0004350182519720224	0.0004350172835363342	0.0004350165105249443	0.0004350159549004489
ENSMUSG00000019301	0.067966025267137	0.0697756116000486	0.0720336433910989	0.0745057309904644	0.0770146057704462	0.0793654489067755	0.0814675455161143	0.0833504933868073	0.0850539085938232	0.0865255707625098	0.0876627476566658	0.0884294650090679	0.0888772910553611	0.0890600633109501	0.0890424075411374	0.0888994781763854	0.0887258829226325	0.0886188139567931	0.0886271053052177	0.0887894176752743	0.0891349588671376	0.0895668739738162	0.0899117874318814	0.0900307393869027	0.0897942563281032	0.0890280505783924	0.0876213387783935	0.0855860014530085	0.0830769649350499	0.0803634048269797	0.0777955825626056	0.0757518860245388	0.0745472884351594	0.0743024089471042	0.0748443646893971	0.075894863502878	0.0771847105127006	0.0783585910084374	0.0791459676187476	0.0794194374653251	0.079153607862141	0.0783797678016589	0.0772324908053678	0.0759836340909716	0.0749718590956955	0.0744480457746077	0.0744955041171183	0.0751116728475643	0.0762372044903273	0.0777267157018449	0.0793541664795686	0.080900983666884	0.0822248651878312	0.083189365382827	0.0837593187960964	0.084013248871732	0.0840238966789035	0.0837561837474995	0.0831388301350417	0.0821720735676673	0.0809466379207772	0.0795574346052909	0.078127254714359	0.0767933940286779	0.0757002005582447	0.0749839270272078	0.0747087601499146	0.0749149997092116	0.0755980458883776	0.0765447274147315	0.0775042528817275	0.0782985979509628	0.0787671977912705	0.0786997537165572	0.0779614917957348	0.0765564211963944	0.0746474379965474	0.0725188970104327	0.0705241798898375	0.0690226804464331	0.0682938745060979	0.0684251869298807	0.0692397585546767	0.0704639146004569	0.0718411686425333	0.0730216550671805	0.0737376894105775	0.0738644741494311	0.0733765759910368	0.0723021461857211	0.070777389092568	0.0690938177514892	0.0676267943403513	0.066671980774094	0.0663723330707958	0.0668004002041623	0.067966025267137
ENSMUSG00000019302	0.0622443452297188	0.0585498593605949	0.0537390551000851	0.0493484110904641	0.0453937027051532	0.0397010763521509	0.0340321593875041	0.0353399194765709	0.041170502544581	0.0450057783448429	0.0460969750930287	0.0481094597480136	0.053008635138686	0.0571185145826318	0.0587598488503621	0.0584775899336992	0.0578638808709107	0.0565850662348025	0.0545323243494296	0.0522764538602282	0.0486575701504487	0.0421979962938807	0.0352387742387083	0.0346029395907107	0.0383498886187434	0.0394970902202398	0.0374129411154259	0.0380774464735296	0.0457836416286848	0.0544430872735852	0.0606154046848491	0.0639208836473109	0.0647916013364193	0.0631922097932517	0.059470882010353	0.0546833660996381	0.0486191195832598	0.0404510801331584	0.0333555672213759	0.0348307695827286	0.0416047429575684	0.0473387660467184	0.051374130131794	0.0560824370537184	0.0621381857849015	0.0667212818269258	0.0683434052722889	0.0671459109702674	0.064136230325612	0.0599655448787326	0.0557534102165597	0.0531869104591669	0.0525674271547954	0.052035615763408	0.0522077249760534	0.0560637482621939	0.0624710280370241	0.0686344906916617	0.0733225869551997	0.0767334790867248	0.079052934328443	0.0794138309238361	0.0778876897842927	0.075212814983203	0.072433057772099	0.0694796530248992	0.0665134438597275	0.0639278765200959	0.0605886285754309	0.0552364792730065	0.0492649014218236	0.0470246208092563	0.0492765281256087	0.0528956696382351	0.0565129778758712	0.0602099592202663	0.0642771652400691	0.0670181112113591	0.06771585735031	0.0668110387018036	0.0648018777227597	0.0613815514834711	0.0566572259040433	0.0515611180753954	0.0456140781799433	0.0374821993703545	0.0296409173784031	0.0296255821830145	0.0344617573557318	0.0364931834463398	0.0357801649448859	0.0388424755863741	0.0481546636242071	0.0570449940464106	0.0623246630162849	0.0637332331204288	0.0622443452297188
ENSMUSG00000019303	0.060610812489532	0.0614201287747109	0.0624028587471884	0.0633917449014592	0.0642454664432661	0.0648693034291587	0.0651993768765812	0.0652046677430221	0.0649063977469642	0.0643647405607047	0.0636632638923724	0.0629066441749589	0.0622246924971415	0.0617281657088943	0.0614942038889669	0.0615308332392119	0.0618021078146221	0.0622453309707372	0.0627750756633405	0.0632930812478252	0.0637254803074724	0.0640360876755551	0.0642009338946056	0.0642174198353319	0.0641081029626531	0.0638698682650028	0.0635036374750836	0.0630332891026919	0.0625304829777749	0.0621084507415951	0.0618676471754489	0.0618387353680036	0.0620169696040361	0.0623734198354662	0.0628539861413454	0.0633881658116794	0.0639027090738488	0.0643022278309695	0.0644964624960361	0.064427147073752	0.0640883202419217	0.0635157928226308	0.0627705477368401	0.061940321758063	0.0611648699173993	0.0606209936027249	0.0604547501750608	0.0607250902150259	0.0614131794421065	0.0624025912526656	0.063532808144958	0.0646337714586704	0.065562056729932	0.0662231676131068	0.0665615580938418	0.0665551661125131	0.0662304635061497	0.0656491915950575	0.0648934923663987	0.0640643185480373	0.0632891844661923	0.0626925648286184	0.0623670183074701	0.0623325200694014	0.0625662978153245	0.0630126037485201	0.0635843836428155	0.0641759984982833	0.0647002741787872	0.0651030477652008	0.0653411653397588	0.0653924786746219	0.0652651039960042	0.0649667418654124	0.0645191570093483	0.0639677547692974	0.0634024816226664	0.0629502254774511	0.0627198756017657	0.0627434673103786	0.0630042395013851	0.0634524282825144	0.0640119236523545	0.0645907537544957	0.0650995622123647	0.0654462007918242	0.0655507410376099	0.0653635809573062	0.0648849449109657	0.0641542407721433	0.0632342054797523	0.0622135520706234	0.0612329148082005	0.0604715062977896	0.0600811849178898	0.060129534548047	0.060610812489532
ENSMUSG00000019312	0.0439346711498296	0.0474348419153168	0.0510873531294708	0.053939459946255	0.0566199689101894	0.0589516708618048	0.0600414112009702	0.0593251097414759	0.0573467628527249	0.0550480690803271	0.0533094868724558	0.053010975082339	0.0539102559410673	0.0543001754987241	0.0543120966371052	0.053604707703988	0.0530331161132862	0.0543728210110126	0.0555690857310277	0.0561500654353964	0.0567434833119946	0.0571228548645535	0.0573604645424453	0.0586108126609994	0.0620506729288071	0.0663980643105166	0.0701529842579534	0.0721171067249857	0.0714648083188485	0.0686373077713255	0.0652104509808844	0.0617248898444473	0.0590430800673529	0.0581381054216354	0.0574703252724451	0.057705718437649	0.060385127771095	0.0643607053648141	0.0678530171913839	0.0693849925919992	0.0685960740350639	0.0661137371523476	0.062711613080491	0.0590122522444353	0.055177196372554	0.0513350452099557	0.0487731891091855	0.0481158009399758	0.0502774607978739	0.0550294012005126	0.0595708312959375	0.0632798684321164	0.0665662476651494	0.0692007438357952	0.0707002044410869	0.0709893117390678	0.0707328650959767	0.0705942862683671	0.0706924119265241	0.0707163717176633	0.069849705492324	0.0674039505368138	0.0642873464743123	0.0606327219126043	0.057367150430537	0.0562167726478558	0.0551806831595005	0.0538527787503233	0.0532281753760375	0.053416971565563	0.0542582792770252	0.055922410662228	0.0586620571581294	0.0614156613625724	0.0629677661192777	0.0624719145687822	0.0594380539379971	0.0546970662990038	0.0503274252645956	0.0465673966277606	0.044214666031203	0.0448093122585917	0.0461524214031824	0.0485932663714703	0.0532125350192434	0.0582973483728532	0.0620547524442094	0.0633831518238908	0.0624791450634048	0.0605264828605377	0.0583306796740363	0.0559496024295882	0.0529388028450758	0.0491660837336032	0.0459600340087147	0.0437863776432873	0.0439346711498296
ENSMUSG00000019320	0.0487002621975214	0.0497002371964571	0.0505848852038403	0.0513484288953839	0.0519919367041636	0.052522113511942	0.0529440577733121	0.0532603488988558	0.0534664150957973	0.0535451609801594	0.0534742776826793	0.0532330591712693	0.0528084292308927	0.052197827699735	0.0514082373452784	0.0504522014751089	0.0493521542743346	0.0481382881719633	0.04684300190126	0.0454927758385164	0.0441183769165392	0.0427555471883873	0.0414435912718879	0.0402299029224389	0.0391461982218217	0.0381962425555125	0.0373851099367804	0.0367281286841458	0.0362548202215016	0.0360003303709751	0.0359468539486034	0.0360387502947569	0.0362282629830967	0.03647518073839	0.0367385916247356	0.0369812225532254	0.0371822990404322	0.037339977832828	0.0374721767345742	0.0376102200067022	0.0377683460358246	0.0379286746989392	0.0380715310611461	0.0381816542798188	0.0382559375528749	0.0383041974146786	0.0383401368455652	0.0383807519556542	0.0384597671229495	0.0386247635011647	0.0389282705924879	0.0394179435117787	0.0401417873276044	0.0411387264803564	0.0423993112888623	0.0438819170856329	0.0455205316761687	0.0472250126653313	0.0489070580928943	0.0504909989701792	0.0519185159646157	0.0531487964657486	0.0541556793337726	0.0549237642218054	0.0554495442902873	0.0557394747558146	0.0558053479035809	0.0556582567382162	0.0553126403901778	0.0547854503350569	0.0540956579376414	0.0532664456027055	0.0523156833443182	0.0512530428367106	0.0500918617285697	0.0488509467462751	0.0475594959029965	0.0462571208593132	0.0449738462489865	0.0437321084458897	0.0425628118890522	0.0415016742632768	0.0405798562825557	0.0398243978409763	0.0392655496213123	0.0389374008927065	0.0388775243091909	0.0391193528655911	0.039663779909739	0.0404690707176266	0.0414796879120855	0.0426334796672152	0.0438719870852065	0.0451432768060173	0.0463983584893008	0.0475939407484054	0.0487002621975214
ENSMUSG00000019326	0.0373547155297149	0.03680680283329	0.0364135350176683	0.0361598458070858	0.0360305962961957	0.0360142271916974	0.0361047278980595	0.0363014602057033	0.0366085040505277	0.0370298699808882	0.0375633496946411	0.03820353366768	0.0389458106850925	0.0397847116621507	0.0407164012447413	0.0417353578777893	0.0428301124722381	0.0439783682828919	0.0451489033064718	0.04631194146087	0.0474419547312642	0.0485189669630481	0.0495250077347059	0.0504440183505356	0.0512643304291417	0.0519747191769807	0.0525634243680711	0.0530205042077431	0.053339916743492	0.0535198113462661	0.0535623929619208	0.0534712481476905	0.0532499018041477	0.052899004593151	0.0524157476489459	0.0517984848803576	0.0510475354834541	0.0501653010825574	0.0491595935352134	0.0480447812772385	0.0468419059901978	0.0455760216976768	0.0442732637841365	0.0429623408133616	0.0416775691672492	0.0404591298236263	0.039347119635048	0.0383766284174238	0.0375758829764723	0.0369575344792117	0.0365179816037448	0.036247649558716	0.0361349309087005	0.0361693522703202	0.0363433365507992	0.0366520146467002	0.0370927458927697	0.0376608131662998	0.0383447776653988	0.0391301910323197	0.0400037064100383	0.0409520919280359	0.0419643551431533	0.0430292861723124	0.0441321436677694	0.0452502057103592	0.0463538976031813	0.047415890929217	0.0484135730383496	0.049329969503011	0.0501511822024297	0.050866228201844	0.0514688732039275	0.0519545455541416	0.0523186793608118	0.0525582453762373	0.0526737508852217	0.0526695679755055	0.0525537598681787	0.0523348075856032	0.0520183636005491	0.0516044384468979	0.0510879688968902	0.0504642901377832	0.0497305699692662	0.0488864214751847	0.0479370877703285	0.0468945267154018	0.0457775541447875	0.0446090652716239	0.0434124281843889	0.0422132099509707	0.041042761939143	0.0399382775224069	0.0389362771538304	0.038067152936695	0.0373547155297149
ENSMUSG00000019338	0.0605158677067037	0.0626582509727013	0.058696796893608	0.0528188951897964	0.0533078455848874	0.0585264973247845	0.0631060201372225	0.0663247369309722	0.0712034833274519	0.0765574781834733	0.0787404247671493	0.0750533204804381	0.0666109367529729	0.0590574844565598	0.0560186429075062	0.0560982914533763	0.0587977025415159	0.0608151442679569	0.0595387209698453	0.0569701789672067	0.060095404670085	0.0675756943786297	0.0748099565082935	0.0808702008849425	0.0861898535123445	0.0895257579161757	0.0890570934500975	0.0832860268031746	0.0741165131625203	0.0674487764138642	0.0659187583688	0.0676075673391215	0.0705506727576008	0.0703481079720867	0.0650923573676321	0.0583207828145343	0.0572785436922579	0.0597936325884556	0.0605696233959518	0.059379035746828	0.060273206077832	0.0636973433045097	0.0653107054454231	0.0620381834516583	0.0565644793832138	0.0538845101469336	0.0565859621901331	0.0634539486785754	0.0724538010337771	0.0788618290178664	0.080744148221878	0.0795143216119589	0.0788256677759079	0.079691006335757	0.0809038563958138	0.0824547105241991	0.0864198527106173	0.0917256571395713	0.0953923359480977	0.0951179832360694	0.0915159810247979	0.0879804035774588	0.0869127648964336	0.0883437845892465	0.091193396874453	0.0929129013497492	0.0919893502461056	0.0896408544041019	0.0894241750090097	0.0909147129160428	0.0919166070281113	0.0921994473781203	0.0923010433597967	0.0912257675534771	0.0870012091058614	0.0777311985461152	0.06495925823002	0.0550413027467291	0.0516115111661055	0.053182247846804	0.0588493403909037	0.0622994490804932	0.0606533168457965	0.0571895636446748	0.0582415479573453	0.0616287955531666	0.0628914386043334	0.0620621993087657	0.0628762895065951	0.0653928042251037	0.065790866231043	0.0615099956059591	0.0550702753859528	0.0504980276595394	0.0499888574296594	0.0540862118181633	0.0605158677067037
ENSMUSG00000019362	0.0399799843464038	0.0402591068672522	0.0405303482734809	0.0407814398058702	0.0410017265149468	0.0411824182181116	0.0413161139937888	0.0413978097988744	0.0414252277889588	0.0413979960159205	0.0413154069009838	0.0411787023576589	0.0409918849725813	0.0407611891649206	0.0404935359525456	0.0401977346471381	0.0398846187495654	0.0395641030805812	0.0392373996156452	0.0389041887599986	0.0385655676120785	0.0382241456897046	0.0378832885043312	0.037548186294855	0.0372261457307293	0.0369246994368634	0.0366463860656679	0.036393639406584	0.036170753684187	0.035983864418092	0.0358403341514289	0.035748868769192	0.0357190432710627	0.0357576272665688	0.0358597039987373	0.0360174336182287	0.0362234979606278	0.0364706004518666	0.0367491058160476	0.0370502676905559	0.0373674166157589	0.037694855853313	0.0380246462692983	0.038350293829967	0.0386680224917853	0.0389765293549619	0.0392762578331046	0.0395694451728694	0.0398596513768019	0.0401480906912774	0.0404247432147075	0.0406777146071322	0.0408968711624425	0.0410740396706814	0.0412024329384889	0.041277760125546	0.0412985884897613	0.0412654779236282	0.0411785782096348	0.041040027370423	0.0408548080892919	0.0406302120308989	0.0403741776737837	0.0400963073703047	0.039807944086651	0.0395191052056594	0.0392304502711378	0.0389407334057731	0.0386498587811999	0.038358989748687	0.03806978379062	0.0377855569693754	0.0375116606992562	0.0372539527129058	0.0370144806575284	0.0367955592618291	0.0366013904183416	0.0364379979355245	0.0363126371066439	0.0362338257037416	0.0362108415156124	0.0362501358277803	0.0363466947349046	0.0364926152054843	0.0366805184038064	0.036903331092725	0.0371526234507266	0.0374210654711011	0.0377033041432553	0.0379949092845821	0.0382894223692294	0.0385816807905889	0.0388689655512862	0.0391507557965761	0.0394280268857783	0.0397032665208691	0.0399799843464038
ENSMUSG00000019368	0.0300658442906506	0.0304195024396259	0.0307826507888707	0.0311212559492602	0.0314201853809866	0.0316820760831041	0.0319310255862044	0.0322155207953249	0.0325983080799672	0.0331077059459544	0.0337316720693853	0.0344491157355855	0.0352349203638489	0.036052532616664	0.0368585503499608	0.0376197502759429	0.038313690765667	0.0389220110933309	0.0394294024455467	0.0398289083653798	0.0401269615798592	0.0403402774091356	0.040496406080894	0.04063370390391	0.0407863923406424	0.0409612134031575	0.041128493118563	0.0412521860000858	0.0413070067737401	0.0412701714865656	0.0411237779127341	0.0408604910717867	0.0404815506916524	0.0399930856202455	0.0394005542601612	0.0387109868504114	0.0379312982010293	0.0370705203059407	0.0361434031599408	0.0351841303318497	0.0342476237912664	0.0333747313715572	0.032576188950747	0.0318581660985605	0.0312384485102512	0.0307348319473676	0.0303656193583942	0.0301505680989897	0.0300924665882936	0.0301774605119214	0.0303734042006223	0.0306470388453914	0.0309802966909534	0.031370049401403	0.0318323055655955	0.0324030721232661	0.0331261306632614	0.0340033872498956	0.0349899685705623	0.0360353100477096	0.0370977868458923	0.0381364446085033	0.0391097047933276	0.0399862472093353	0.0407450741490405	0.0413696708469356	0.0418458309458026	0.0421662239233674	0.0423363586274123	0.0423714740535686	0.0422965186215505	0.0421492783107169	0.0419726250075627	0.0417883428376898	0.0415804850586906	0.0413234311496519	0.0409994880444609	0.0405908907068326	0.0400831193619649	0.0394707331134197	0.0387548457473475	0.0379395677969034	0.0370284867625825	0.0360300150969333	0.034962061124836	0.0338533909335134	0.0327443671242076	0.0317016435965004	0.0308170655929011	0.0301574281222461	0.029717285641397	0.0294612492481537	0.0293618381971908	0.029391559996938	0.0295282680334361	0.0297597231329356	0.0300658442906506
ENSMUSG00000019370	0.023287716417275	0.0238438223698683	0.0243288740312918	0.0247237477320901	0.025011931322788	0.0252021424963356	0.0253188882727729	0.0253741087573818	0.0254070980697898	0.0254840901438106	0.025685494920302	0.0260448274948169	0.0265528535075025	0.027189626413232	0.0279050087510603	0.0286086075316754	0.0292262262628137	0.0297092162758963	0.0300398427498182	0.0302304155632496	0.030300827059204	0.0302851557349777	0.0302188924836234	0.0300948198051613	0.0298912623829328	0.0295968420943863	0.0292127261750729	0.028735041030217	0.0281661938191387	0.0275199243432852	0.0268008842175699	0.0260042065454772	0.025149430284482	0.0242813657247157	0.0234733949882864	0.022783300071387	0.0222285612646361	0.0218336595262555	0.0216241048706725	0.0215781526933216	0.0216801583597063	0.0219327444505693	0.0223526538894315	0.0229416615446053	0.0236869773893822	0.0245709225184566	0.0255704162168372	0.0266321169119111	0.0276888521305199	0.0286853495812688	0.0295863776631604	0.0303610703237071	0.0309780653099131	0.0314246734889851	0.0317090913744561	0.0318497421842134	0.0318844743442616	0.0318653119695516	0.0318493710038941	0.031867526255714	0.0319224520559102	0.0319980479674013	0.0320580004538938	0.0320432251203132	0.0319042070752388	0.0316067369327398	0.0311403888989857	0.0305232070396762	0.0297796743670592	0.0289511102002564	0.0280862360072808	0.0272057937676016	0.026328173875574	0.0254848000385529	0.0247207351349333	0.0240564300854229	0.0235030517612401	0.0230729109576726	0.0227436608044205	0.0224570965319763	0.0221778960920497	0.0219016227128243	0.0216598989955571	0.0214803920939757	0.0213608462834914	0.0213105515784455	0.0213348184971554	0.021376358860307	0.0213906482078163	0.0213660279891892	0.0213258161499566	0.0213183335571966	0.0214110657547788	0.0216757462924593	0.0221273950794848	0.0226937202718428	0.023287716417275
ENSMUSG00000019373	0.016421754726727	0.0159377001810334	0.0154253364819785	0.0149037115728013	0.0143872016664904	0.0139033680677765	0.0134868815061071	0.0131561935129461	0.012900389679572	0.0126927745694588	0.0125030592772426	0.0123056660383111	0.0120740409898804	0.0117831916776465	0.0114257187668131	0.0110169357005554	0.0105897644315442	0.0101938547275809	0.0099008968833384	0.0097586725138097	0.0097805564134068	0.0099848346636279	0.0103784464707898	0.0109300421353498	0.0115702845730442	0.0122341918880989	0.0128780614967518	0.0134757093990001	0.0140101311744635	0.0144770262819749	0.0148866962792127	0.01526076305002	0.0156229129813119	0.0159891973637174	0.0163719639243758	0.0167712560460948	0.0171778411074738	0.017587290060616	0.0179975002064863	0.0183971452775485	0.0187623423922639	0.0190705638276591	0.0193067320768421	0.0194620012155796	0.0195296352610702	0.0195068094794847	0.0193926180935652	0.0191922568561471	0.0189170906858133	0.0185832850547358	0.018213896390235	0.0178238266246336	0.0174198172626699	0.0170170674443643	0.0166360146440694	0.0162885895697036	0.0159697031273716	0.0156655474294636	0.0153583840996612	0.0150342702983249	0.0146794028824898	0.0142825973596602	0.0138484240238071	0.0134015156193553	0.0129830225957532	0.0126486876933599	0.0124671138611642	0.0124690028030822	0.0126353246552277	0.0129460459862513	0.0133766161694396	0.013891115287173	0.014439803592858	0.0149768629356987	0.0154697691061467	0.0158979302398431	0.0162473748149944	0.0165143301337928	0.016707449203225	0.0168454436198916	0.0169491116212825	0.0170337886668649	0.017113478324514	0.0171952819754484	0.0172819969141837	0.0173807159983661	0.0174993822573049	0.0176315738119229	0.0177513818900503	0.0178324596630621	0.0178568194133501	0.0178136242697208	0.0176942661595553	0.0174947832863907	0.0172127802781587	0.0168518706247007	0.016421754726727
ENSMUSG00000019428	0.041137220891523	0.0419468355555351	0.0430224151394663	0.0442474536522657	0.0455230387461444	0.046772880966045	0.047937529554087	0.0489818276977399	0.0498946966906178	0.050676777896197	0.0513146456204612	0.0518054919533263	0.0521654183771114	0.0524235836300441	0.0526072824080069	0.0527535261586313	0.0529095165368993	0.0531076221956742	0.0533071502252029	0.0534554041608734	0.0535129822945945	0.053455089307072	0.0532656523652369	0.0529446497467427	0.0525093532850681	0.0519791313509131	0.0513365463707977	0.0505648344780821	0.0496649584506633	0.0486582395342047	0.0475849075104826	0.0465072411424328	0.0455075020330513	0.0446596240553566	0.0439580175908356	0.0433785479107115	0.0429055247625052	0.04252748134361	0.0422149458820307	0.0419466918720196	0.0417204185795428	0.0415411581150013	0.0413875311177497	0.0412480029340584	0.0411361951971967	0.0410900180199363	0.0411639034160976	0.041428006400691	0.041958860546699	0.0427965699885417	0.0438579909650298	0.0450351879421069	0.0462372585775797	0.0473942977905181	0.0484514392539293	0.0493766317067361	0.0501608798102257	0.0508067282927624	0.0513038034757583	0.051652893506232	0.0518742336546381	0.0520025153669603	0.0520731359805527	0.052130932851766	0.0522295775426132	0.0524053182406858	0.0526162575538894	0.0528056971225429	0.0529287332037351	0.0529539020528108	0.0528571511609915	0.052630189236999	0.0522823953520565	0.0518274536370993	0.0512486694128392	0.050532523756754	0.0496838584772201	0.04872794961148	0.0477086417175733	0.0466909331261752	0.0457583571673731	0.0449829535333164	0.0443502862224264	0.0438247721274337	0.0433791893906638	0.0429933177851167	0.0426371774411142	0.0422928071200692	0.0419627664528859	0.0416576981667644	0.0413613072100385	0.0410676722355216	0.0407973220884224	0.0405967701488323	0.0405307472410732	0.0406812867825686	0.041137220891523
ENSMUSG00000019432	0.0001572695352729275	0.00016144216321346364	0.0001643377622259412	0.00016617113115642503	0.00016717364595863934	0.00016743814590914122	0.000166979793855246	0.00016590196047652818	0.00016435028177126334	0.00016236881572106134	0.00015999557045121536	0.00015737529644045995	0.00015471239581144703	0.000152039975477163	0.00014913427276723294	0.00014578671287216827	0.0001419196372656942	0.00013763273743482054	0.000133214608614791	0.00012908376028949366	0.0001257227587501587	0.00012321827199152422	0.00012126996836325928	0.00011972538720047228	0.00011851852471929932	0.00011725310447358974	0.00011554670767131132	0.00011330371546956608	0.00011071532863071616	0.0001080217374464365	0.00010520746320753262	0.00010199947353915244	9.797068485919168e-05	9.289213482485488e-05	8.689535392330637e-05	8.060739846958733e-05	7.528056240877503e-05	7.240034175998306e-05	7.300179069468066e-05	7.751764811070711e-05	8.548719786982488e-05	9.58083876717074e-05	0.0001075031148269184	0.0001199520458584485	0.00013281964928380638	0.00014584734314553957	0.00015856539039105618	0.00017050316055890045	0.00018129761097953272	0.00019073362061777823	0.00019871862751539128	0.0002052352301607764	0.00021030489428451685	0.0002139720577292308	0.00021635956918204937	0.00021766076468014548	0.0002180494508910504	0.00021744870324073292	0.00021574500468140415	0.0002129010099126089	0.00020893588961116627	0.00020385605456651088	0.0001975554836610912	0.00018994676500123185	0.0001810305255047248	0.00017092623583564822	0.0001598909796239826	0.00014829448106616923	0.00013659688759556712	0.00012513595599698404	0.00011410672096649508	0.00010400959608798363	9.550220473506473e-05	8.864647913056467e-05	8.317138747409943e-05	7.884408903036257e-05	7.553132605123825e-05	7.308267392431651e-05	7.134802679425766e-05	6.992956765425779e-05	6.827849663769866e-05	6.6228749833488e-05	6.41321766259825e-05	6.286073960646738e-05	6.35880063999317e-05	6.672746305569496e-05	7.193576637819431e-05	7.905153458545648e-05	8.790548769712091e-05	9.778613766066974e-05	0.00010793856660481538	0.00011791657516038416	0.00012751106836144752	0.0001365651875639652	0.0001447311009751422	0.00015169321880450048	0.0001572695352729275
ENSMUSG00000019433	0.0272002150758988	0.0278614448706915	0.028563601558071	0.0292722523761043	0.0299598816573928	0.0306084663955001	0.0312085917972332	0.0317615999618573	0.0322814581228941	0.0327835971000884	0.0332825129204301	0.0337714661872338	0.0342254331849315	0.0346233744978381	0.0349578622529223	0.0352358438267134	0.0354721598876384	0.0356749305481508	0.035837246513902	0.0359479603200467	0.0359984972840576	0.0359801523275556	0.0358898971781873	0.0357339962252005	0.03552487032779	0.0352703353833504	0.0349782911075314	0.0346428176663451	0.0342490111514994	0.0337915941977114	0.033270848110525	0.0326968830652235	0.0320867355984023	0.0314490779768348	0.030782001382629	0.0300822195902886	0.0293459818099036	0.0285678189655972	0.0277591745756232	0.0269529184009254	0.0262073025605442	0.0255964985887105	0.0251950271441412	0.0250401123244373	0.0251314888395909	0.0254628692069741	0.0260264781027389	0.0268196372064858	0.0278327277026025	0.0290287754793069	0.0303511834876755	0.0317376430665896	0.033130845995502	0.0344805838970269	0.0357447090688317	0.0368910412197773	0.0378989503442376	0.0387513717289968	0.0394365086827689	0.0399488273807573	0.0402893449345289	0.0404650748989847	0.0404919347597932	0.0403946269002229	0.0402009134738544	0.0399301908909846	0.0395883244214886	0.0391765594270795	0.038695645986683	0.0381437506904423	0.0375217898881915	0.0368370144390545	0.0361035579032334	0.035334474597961	0.0345425968324573	0.033730176187395	0.032895319945437	0.0320475267560328	0.0312016116609318	0.0303820680048927	0.0296189755705082	0.0289281004645195	0.0283054059932355	0.027735883276806	0.0272028474174315	0.0266903052898728	0.0261984287101322	0.0257462274899413	0.0253737916429336	0.0251297960897498	0.0250550042170183	0.0251473977719026	0.0253720805247098	0.0257000758780753	0.0261136335230873	0.026612426929801	0.0272002150758988
ENSMUSG00000019437	0.0187494849021616	0.0185132502142203	0.0232340741699245	0.0192124090693283	0.0144547758931766	0.0184725988783523	0.0246782912747724	0.0210858270164052	0.0172271438494828	0.0155886757800071	0.0208232981984632	0.0165155824413105	0.0173322213203904	0.0191855260641006	0.0134580996435792	0.0133352241273586	0.0212988969678034	0.0193804022093985	0.0235628838976921	0.0199241740378762	0.0129156141280243	0.0180384578277653	0.0229224971778719	0.0154068328092362	0.0178596193279881	0.0164727176106063	0.0243101622182094	0.0310206308269104	0.0331589201079868	0.0237330419664681	0.0127702100368507	0.0126380382672851	0.0169802852361266	0.0169196027919514	0.0217595552489899	0.0157039406761785	0.0125944799641213	0.0175737651172084	0.0236718532509445	0.0199901333377891	0.020999936260642	0.0173355426887335	0.0235108082365743	0.0254621772674725	0.0204485085130644	0.0164135796328896	0.0115106324408723	0.0103446914119892	0.0186510973838402	0.0205029436020624	0.0240566595156914	0.0189287613850766	0.0128748141268916	0.0146177170755406	0.0216736211367641	0.0179305925597853	0.0152012257616451	0.0109115327995912	0.0185864990551932	0.0145308610195896	0.013112687639548	0.013981899062098	0.0091665500132791	0.0108276109657327	0.0205033682328718	0.0192910359558955	0.0226954655257522	0.017099402842082	0.0099517826763494	0.0118125783081763	0.0194562852283233	0.0138269554476082	0.0158072037191444	0.0112046879269202	0.0221154126501977	0.0289495074595726	0.0295011625935255	0.0181822065480426	0.0097008207269377	0.0106630064349673	0.0155260519123446	0.0165380620453413	0.0216197085324432	0.0151034619532784	0.0107820255405494	0.01535991088731	0.0230698800545878	0.0209846986588625	0.0213627040532865	0.0174182301442897	0.0236871425427198	0.0253115232122878	0.0204753901355396	0.0160889132185536	0.0121579584599114	0.0110851008632354	0.0187494849021616
ENSMUSG00000019461	0.0006315703656545156	0.0006315762190164424	0.0006315833144824656	0.0006315915343105729	0.0006316007338994334	0.0006316107414465653	0.0006316213784200917	0.000631632458798424	0.0006316437782061218	0.0006316551235849135	0.0006316662841718107	0.0006316770581607774	0.0006316872595593424	0.0006316967186534261	0.0006317052808626657	0.0006317128030821419	0.0006317191559130921	0.0006317242274903942	0.0006317279293433581	0.0006317301973988994	0.000631730991782277	0.0006317302966248058	0.0006317281240770892	0.000631724513955708	0.0006317195283160545	0.000631713249743483	0.0006317057835439704	0.0006316972618517101	0.0006316878428337628	0.0006316777091760486	0.000631667065095443	0.0006316561250743108	0.0006316451073500632	0.0006316342270267323	0.0006316236967124078	0.0006316137260162357	0.000631604507528638	0.0006315962059832652	0.0006315889668836775	0.0006315829196445147	0.000631578152936778	0.0006315747207709787	0.0006315726621898041	0.0006315719999635204	0.0006315727415323713	0.0006315748816832659	0.00063157840152994	0.0006315832517867046	0.000631589352774431	0.0006315965965157708	0.000631604850405263	0.0006316139677951807	0.0006316237927007815	0.0006316341595345686	0.0006316448959897699	0.0006316558235353894	0.0006316667580330907	0.0006316775141035091	0.0006316879134230555	0.0006316977877720822	0.0006317069800213338	0.0006317153447053426	0.0006317227486962638	0.0006317290782897869	0.0006317342381608687	0.0006317381488957005	0.0006317407478805256	0.0006317419894542144	0.0006317418465292914	0.0006317403118987707	0.0006317373989629411	0.0006317331410244611	0.0006317275917890215	0.0006317208253478284	0.0006317129373437008	0.000631704046872996	0.0006316942947234927	0.0006316838416339956	0.0006316728646672008	0.0006316615454842352	0.0006316500693663679	0.0006316386224450102	0.0006316273886687732	0.0006316165508608454	0.0006316062860503927	0.0006315967567616537	0.000631588114612037	0.0006315805018753028	0.0006315740261381784	0.0006315687663597623	0.0006315647924546359	0.0006315621629534428	0.0006315609249389678	0.0006315611156739044	0.0006315627602980821	0.0006315658554068869	0.0006315703656545156
ENSMUSG00000019464	0.0178266675161031	0.0176198009032785	0.0174092272094114	0.0171977429904484	0.0169888749759743	0.016786859552261	0.0165965033424189	0.0164230399847048	0.0162719562166311	0.0161481979417534	0.0160557795852165	0.0159981400841843	0.015978388354242	0.0159983498238029	0.0160569509358569	0.0161513726988836	0.0162781144491449	0.0164333477922073	0.0166130878875914	0.0168132845702932	0.0170298466315601	0.0172581679073717	0.0174930002402985	0.0177291029385558	0.017961830568397	0.018187175347132	0.0184017299544725	0.0186026589417371	0.0187876950395806	0.0189546726842169	0.0191009722424656	0.0192240656111709	0.0193218372189988	0.0193924129659428	0.0194340924189411	0.0194456918066178	0.0194268180986894	0.0193778613945392	0.019299782407535	0.0191940836589366	0.0190630201941426	0.0189096029135712	0.0187375751559076	0.0185513396918861	0.0183558208655805	0.0181553076928065	0.01795208242308	0.0177473784634362	0.0175423986180078	0.0173385969878251	0.0171377620817795	0.0169421043132386	0.0167543998755071	0.0165779717081698	0.0164165487527644	0.0162741632340789	0.0161549768210819	0.0160624646551387	0.0159993143107376	0.0159677817260151	0.0159698726478514	0.0160063972456569	0.0160752817512897	0.0161729340902247	0.0162954580500366	0.0164390425680909	0.0166001225779527	0.0167754463403595	0.0169620457938695	0.0171565948278368	0.0173554456069693	0.0175551178194737	0.0177527006390983	0.0179458842354185	0.018132904522801	0.018312500664332	0.0184838931599488	0.0186460113065529	0.0187963890160242	0.0189322226344698	0.0190509172693708	0.0191497476330598	0.0192259592984581	0.0192772473738018	0.0193020703153611	0.0192996481487416	0.0192697423026079	0.0192126246262751	0.0191293126350584	0.019021584231025	0.0188919612595879	0.0187436492646994	0.0185804336344737	0.01840564474719	0.0182210308191017	0.0180276334663444	0.0178266675161031
ENSMUSG00000019467	0.0230664232582064	0.0229907331163065	0.0229520675130859	0.022947619680322	0.0229744360091325	0.0230295463224606	0.0231097871456112	0.0232123243087828	0.0233348682212969	0.0234752980874207	0.0236305137407749	0.0237977186915356	0.0239748530222919	0.0241602930471349	0.0243520228018666	0.0245484168977874	0.0247484123017886	0.0249503839804804	0.0251492245716125	0.025339516462884	0.0255166924281958	0.025677021327171	0.0258173203377545	0.0259353315334384	0.0260298131357644	0.0260999613928124	0.0261438656276306	0.0261601168003	0.0261483876376746	0.0261094085586444	0.0260448017998775	0.0259571738393584	0.025850064585682	0.025726954547831	0.0255885980026723	0.0254355582486807	0.0252691566052621	0.0250912378424893	0.0249032885063539	0.0247073720686885	0.0245064806987975	0.0243041067170486	0.0241029142683297	0.023906012731908	0.0237174163481814	0.0235419379118991	0.0233848512504037	0.0232519332697072	0.0231492780466107	0.0230815956695183	0.0230478470993164	0.0230453326180984	0.0230713084419006	0.0231230819379521	0.0231977954956037	0.0232929506201439	0.0234066112056803	0.0235370363427805	0.0236815867674794	0.0238379252273441	0.0240044160644394	0.024179887571282	0.0243629649478154	0.0245525656065082	0.0247479724364506	0.0249477053164486	0.0251466590973728	0.0253393091126509	0.0255208775505748	0.0256873238384703	0.0258350531767449	0.0259613211314538	0.0260643467352616	0.0261428439419206	0.0261947633125016	0.0262186268653874	0.0262140040623462	0.0261814863656079	0.0261225447019892	0.0260395915821435	0.0259359209586374	0.0258147353005112	0.0256765291172424	0.025521584560851	0.0253509243690189	0.0251661655321854	0.0249688604033998	0.0247612671532276	0.0245466415780961	0.0243288363611313	0.0241110332575683	0.0238969127345738	0.0236910834900214	0.023498975910935	0.0233265033482466	0.0231800817933285	0.0230664232582064
ENSMUSG00000019470	0.0234586739790302	0.0237034159098319	0.0238680146209835	0.0239809906318791	0.0240866611177666	0.024224954848816	0.024427231399082	0.0246661103517964	0.0248956530613121	0.0251054136781871	0.0253056890472066	0.0254694860728364	0.0255655486088228	0.0255915234033922	0.0255695957761028	0.025516098995829	0.0254087958865586	0.0252151603453459	0.0249208739583288	0.0245374132345089	0.0241002489146434	0.0236525178838242	0.0232369493333336	0.0228505312286729	0.0224822161939777	0.0221613179732618	0.0219428392598704	0.0218261586875321	0.0217760981649807	0.0217734730331903	0.0218261444338704	0.0219350342268325	0.0220428392181118	0.0220891099970581	0.0220489689278064	0.0219378090794836	0.0218094895836034	0.0217380166658559	0.021807379008756	0.02203938796481	0.0224021164697396	0.0228691661460632	0.0234247994456103	0.0240184679145634	0.0245932578565313	0.0251171440120256	0.0255807008894509	0.0259720122151728	0.0262787998852389	0.0265105826245736	0.026699298675864	0.0268932500935476	0.0271353403986952	0.02744345915513	0.0278221097502259	0.0282403343682511	0.0286586298492977	0.0290614473762116	0.0294464990572193	0.0297894416194656	0.0300651715598601	0.030266840062859	0.0304001501827998	0.0304585528097816	0.0304092234694649	0.030222148029122	0.0298887800620906	0.029427042067662	0.0288803626711472	0.028304014945053	0.0277552863694866	0.0272443139158365	0.0267568925338867	0.0262986334141631	0.0258894827271971	0.0255222327627846	0.0251857935033004	0.0248808441091138	0.0246204238935676	0.0243985796198997	0.0241644222191142	0.0238683471475567	0.0234882059171933	0.0230343940327164	0.0225509126570369	0.0220987500282075	0.0217467456929002	0.0215180034405332	0.0214073385233445	0.0214228276059123	0.0215807542567698	0.0218386256644933	0.0221372189684918	0.0224518172378305	0.0227875646905101	0.0231395181760638	0.0234586739790302
ENSMUSG00000019471	0.0005066490474382758	0.0005066501468877885	0.0005066514331511668	0.0005066528751332331	0.0005066544409847724	0.0005066560985030386	0.0005066578148259803	0.0005066595579826573	0.000506661297650324	0.0005066630046876627	0.0005066646492486433	0.0005066662036688742	0.0005066676435824304	0.0005066689476886726	0.0005066700966976242	0.0005066710747865348	0.0005066718699855417	0.0005066724723117603	0.0005066728687305161	0.000506673048649372	0.0005066730060378376	0.000506672739491127	0.0005066722517394754	0.0005066715503296559	0.0005066706477535062	0.0005066695602027955	0.0005066683041671722	0.0005066668991953688	0.0005066653688488448	0.0005066637404168244	0.0005066620442247714	0.000506660313497204	0.0005066585838883907	0.0005066568906021065	0.0005066552608867816	0.0005066537196672755	0.0005066522916051173	0.0005066510001420228	0.000506649864689076	0.0005066489028954735	0.000506648131401154	0.0005066475645397329	0.0005066472106774925	0.000506647075402212	0.0005066471626702648	0.0005066474745822849	0.0005066480107175768	0.0005066487684019511	0.0005066497425551941	0.0005066509221790071	0.0005066522811204425	0.0005066537883071463	0.0005066554117110248	0.0005066571187694755	0.0005066588761894826	0.0005066606514503426	0.0005066624135589405	0.000506664132878972	0.0005066657800497803	0.000506667328088391	0.0005066687532356884	0.0005066700348731447	0.0005066711547995702	0.0005066720980067541	0.000506672852872099	0.0005066734096523921	0.0005066737566104858	0.0005066738845917525	0.0005066737887650209	0.0005066734686984104	0.0005066729279854877	0.0005066721747479287	0.0005066712217065991	0.0005066700852268098	0.0005066687828159796	0.0005066673350692483	0.0005066657662667138	0.00050666410403111	0.0005066623786457585	0.0005066606228400763	0.0005066588712683363	0.000506657157558125	0.0005066555068156306	0.0005066539416989482	0.0005066524846111672	0.0005066511569933021	0.000506649977235928	0.0005066489624859721	0.0005066481291754535	0.0005066474917369807	0.0005066470592135333	0.0005066468384362523	0.0005066468350713708	0.0005066470533159217	0.0005066474951713947	0.0005066481606368412	0.0005066490474382758
ENSMUSG00000019487	0.0167201255594519	0.0166573447318852	0.0165876158647324	0.0165085323095985	0.0164157843807968	0.0163045926110726	0.0161725525234852	0.0160193446049283	0.0158463255897899	0.0156564179046491	0.0154543125986185	0.0152469533977241	0.0150398049452703	0.014836312761136	0.0146419614623843	0.0144642997542005	0.0143113447175439	0.0141895344774481	0.0141047860475663	0.0140619937701449	0.0140626883758673	0.0141056456755387	0.014189147750182	0.0143097244707802	0.0144616556539541	0.0146387167853261	0.014835580498977	0.0150482282314606	0.0152725760705512	0.0155039701175624	0.0157396142878042	0.0159782177759501	0.0162181262683983	0.0164560209272799	0.0166881663902157	0.0169105026396073	0.0171175696501375	0.0173038778689253	0.0174657061489986	0.0176007740471505	0.0177081925785856	0.0177885765404075	0.017843715022949	0.0178763991960921	0.0178890248853661	0.0178831188503708	0.0178606983412272	0.0178242231874755	0.0177742533901969	0.0177086231352547	0.0176250823011328	0.0175215353322327	0.01739521132396	0.0172441902057435	0.0170690976339001	0.0168720292556162	0.0166567371748967	0.0164288374968964	0.0161955882504024	0.0159659262951381	0.0157470164877693	0.0155437120980474	0.0153620486780491	0.015208934442109	0.0150905331681529	0.0150101876426892	0.0149695526487911	0.0149683424846075	0.015002771702858	0.0150667445124202	0.01515438361933	0.0152598473455115	0.0153767029518602	0.0154988974675255	0.0156217024375345	0.0157420084749355	0.0158582735491366	0.0159701651724794	0.0160790506592031	0.016187476240936	0.0162971656350311	0.0164076996099128	0.0165179681391289	0.0166258812549181	0.0167264907151287	0.0168139347414644	0.0168843698043937	0.0169353785502288	0.0169660772445337	0.0169773495022557	0.01697152476288	0.0169521966984639	0.0169218287108629	0.016881219018249	0.0168322353145565	0.0167779764879785	0.0167201255594519
ENSMUSG00000019494	0.0232152127993678	0.0239304857817604	0.024673004875298	0.0254219783221233	0.0261570441479609	0.0268604984866121	0.0275166778251489	0.0281073735741881	0.0286174092470952	0.0290355511060749	0.0293537912898971	0.0295689390394037	0.0296825228748274	0.0297005383082384	0.029631118393398	0.0294852749063515	0.0292776805587554	0.0290245473285449	0.0287381231100963	0.0284238805632183	0.0280840140397007	0.027718815326176	0.0273281759471366	0.0269084082808439	0.0264559305301744	0.0259681206325703	0.0254399550421734	0.0248678494596306	0.0242525929592214	0.023600681802412	0.0229247728315721	0.0222431499694744	0.0215806453509422	0.0209663273618368	0.0204257535003916	0.0199783318515515	0.0196407010459473	0.019426156317492	0.0193399118478813	0.0193712017589959	0.0195049111971659	0.0197260327593559	0.0200197063529217	0.0203737777656374	0.0207789955983222	0.0212290339841664	0.0217217845394359	0.0222580687244629	0.0228404952938989	0.0234705839131619	0.0241391752062741	0.024827313740787	0.0255141348029054	0.0261799404163563	0.0268077907665804	0.0273808523384706	0.0278859862044901	0.0283136756106532	0.0286573672206388	0.0289151026226363	0.0290893264804076	0.0291866894585386	0.0292159578187366	0.0291883330411191	0.029117858277156	0.0290188174335986	0.0288990627893808	0.0287579681801546	0.0285910936626811	0.0283923120586623	0.0281549916167606	0.0278691877900598	0.0275259368129325	0.0271184470056528	0.0266402677642625	0.0260882186074073	0.0254642039029061	0.0247762733339548	0.0240390108365115	0.0232731163099481	0.0225063483713277	0.0217716388296762	0.0210999111589177	0.0205160679952728	0.0200423287303002	0.0196987339754684	0.0194982298446431	0.0194373560752638	0.019506353564835	0.0196931156523317	0.0199831293665692	0.0203622275904869	0.0208173770011985	0.0213372718710764	0.0219138262825144	0.0225412483375176	0.0232152127993678
ENSMUSG00000019505	0.0459759182718624	0.0459798110895219	0.045757497346032	0.0462018699957187	0.047379523941987	0.0492217776555029	0.0516226841957933	0.054494792308601	0.0575771269700441	0.0596891217423365	0.0599849677012731	0.0586307988185113	0.0563988228338953	0.0543441696766747	0.0533043369379523	0.0528871202683648	0.0521809641213169	0.0507238016775226	0.0491992985215712	0.0486374471224434	0.0488717278445186	0.0492033367535764	0.0490212816477763	0.0486336667276411	0.0486995667318225	0.0485417778754141	0.0476965139693369	0.0460958943328584	0.0440951899367421	0.0427749282738127	0.0434583479469109	0.0458243501652621	0.0480551517418667	0.0487556675617134	0.0480257486915063	0.0471605392089473	0.0468880848733891	0.0473578865953556	0.0483255971606456	0.0496112340716244	0.0513361033741014	0.0528716639532401	0.0538707040091514	0.0543819891841354	0.0544595753617965	0.0544040626074218	0.054525227461879	0.0545400052805205	0.0538270813161452	0.051954488252272	0.049539424391392	0.0475709048555481	0.0463420823157013	0.046013769491039	0.0467192667454621	0.0485089976249745	0.0510151694848283	0.0527439288808609	0.0526786927952454	0.0509677718477852	0.0484171427833633	0.0461017836877666	0.0451538580025794	0.0454631912615971	0.0458908488336096	0.0458116800011272	0.045985721865736	0.0474942161746539	0.0500137318931173	0.0527381568590757	0.0550482671435153	0.0571725127063225	0.0595762718397712	0.0615329850893395	0.0625200268204939	0.0626122606673564	0.0621610161177717	0.0618355331716653	0.0624715506620828	0.0640794378161945	0.0656823327022458	0.0662596512898105	0.0656287877836716	0.0644109489672383	0.0630843072482292	0.0617935288782264	0.0603171946007218	0.058624575610634	0.056982322837651	0.055074859194562	0.0527848812559406	0.0502493532512341	0.0476375781010998	0.0455628976577388	0.0448365908709633	0.0453066512956752	0.0459759182718624
ENSMUSG00000019518	0.0570429422747546	0.0517313532461333	0.0479808999816032	0.0482062269654979	0.0523849265930334	0.0589490717502068	0.0638436959147654	0.0647639427388679	0.0637446680521371	0.0631222079039762	0.0636209975038032	0.0633520401364353	0.061860765169817	0.05978461252577	0.0592920003058289	0.0591341612383633	0.0574750911626645	0.0553225827006621	0.0532381034507428	0.0520609181968556	0.0549357588611643	0.0618112613894663	0.0671815960001751	0.0676535167793299	0.0644545239381591	0.0603475622992737	0.0599478585562743	0.0630835389052483	0.066279789119449	0.0681437623716856	0.0687847943945854	0.06674174715246	0.0627667503420789	0.0588976726633941	0.0553569953532963	0.0527192475867526	0.0527243736622599	0.055259367518279	0.0587298077328351	0.0612564587166656	0.0620770246714395	0.0626801782765918	0.0640262826256603	0.064397095948965	0.0645826993737426	0.0657335794986636	0.0668157496226206	0.0647809237694894	0.0595483636751304	0.053066944483829	0.0483423822713368	0.0476746899491315	0.0512987208685214	0.0578712708656667	0.0630251896956542	0.0642584544454674	0.0636672148814368	0.063816972832181	0.0658412164856321	0.0677329779222869	0.0684006873150402	0.068046429238657	0.0680092403876852	0.0668323562933299	0.0638090819886861	0.0605483711774395	0.0580397244439396	0.0570923759177357	0.0596407123109396	0.0652100797664282	0.0693920483556957	0.0694363038053658	0.0668824328354774	0.0642008196092184	0.0642407975188652	0.0657849308824186	0.0668290173424261	0.0672198633194828	0.0674795513351147	0.065629956326711	0.0618154464497585	0.0577142650343324	0.0538097634164057	0.0510587548933969	0.0516473203761003	0.0551843095530314	0.0586992657171627	0.0598011402766081	0.0587012870574436	0.0576415513375247	0.0582009142570701	0.0580958109900268	0.0574489497965445	0.0581711841533823	0.0606251697562544	0.0606460929025993	0.0570429422747546
ENSMUSG00000019528	0.0513973739240922	0.0499602824252587	0.0520963391029442	0.0561773630633841	0.0591044786855044	0.0612861608251329	0.0644894961941413	0.0677356399971454	0.0692761277180051	0.0692503484209475	0.0684295395489072	0.0666377464880494	0.0635099972863399	0.0601132526727301	0.0575814897224521	0.0559966427634556	0.0553928205421454	0.0553267132589178	0.0558900697497283	0.0580320783268373	0.062015785563978	0.0665057056900012	0.0700329936778008	0.0705399295147305	0.0670764373016049	0.0629572720925069	0.0622697788531676	0.0639284831488874	0.0645748251305076	0.0634186226278532	0.0605875956940953	0.0578803272930178	0.0577222946963683	0.0591234144047065	0.0604109523721622	0.0605592909434483	0.0590514913684648	0.0579964557526802	0.060716376019322	0.0644170841852923	0.0648209191907743	0.0629635099117417	0.0614714549436207	0.0614930193902974	0.0628140484148266	0.0633273368446021	0.0607368390307301	0.0559658303105934	0.0519593037311769	0.0502192733383769	0.0521213150919481	0.0561781813306012	0.0594235298802264	0.0621274219691427	0.0658679720242982	0.0696484868555723	0.0716779970927297	0.0719189679235218	0.0709565793119257	0.0689414126476089	0.0658305102072732	0.0624375164574769	0.0592143920579177	0.0563067436596218	0.0543769114910372	0.0535404743270665	0.0540386931249399	0.0563566400596828	0.0603033414523496	0.0647723559957982	0.0686667425618784	0.0699982962570691	0.0677543983623709	0.0650582336786857	0.0649914633947433	0.0660372272967896	0.0655487220635907	0.0632066614077876	0.0595479835025306	0.0565506310184081	0.0566474076786756	0.0583745598677	0.0598454509688964	0.0604419417806951	0.0601500211273889	0.0605866433947008	0.0635059638429024	0.0661295404806044	0.0652069855014861	0.0622635233286534	0.0600779667599984	0.0597236535838297	0.06079268470129	0.0611846881390741	0.0589616558462596	0.0549154897496471	0.0513973739240922
ENSMUSG00000019558	0.0211569672709116	0.0206949861631402	0.0203699965368193	0.0201954587106878	0.0201479946541623	0.0201990759528036	0.0203205264997613	0.0204855303161128	0.0206779179510245	0.0208935313455938	0.0211362834519003	0.0214072214808418	0.0217067169761996	0.0220385744634355	0.0224101013219572	0.0228371743133589	0.023335751630668	0.0239181732297088	0.0245967227192158	0.0253652219426576	0.0261908911160281	0.0270423458838076	0.0278923170005807	0.0287158576571399	0.029492899939104	0.030208885329789	0.0308539562038464	0.0314197501900063	0.0319012666496152	0.0322979919111497	0.0326119737282201	0.0328492318822829	0.0330171012739419	0.0331237740542398	0.0331795827111055	0.0331868738179953	0.0331339660967978	0.0330091434271183	0.0328018085637517	0.0325021453423878	0.0321056333458298	0.0316146720677941	0.0310368328538734	0.0303817846713805	0.0296636476709178	0.0289023394094645	0.0281228036114637	0.0273560351967567	0.0266338668460589	0.0259889949648318	0.0254590269086013	0.0250749782662808	0.0248496377449947	0.0247882207882627	0.0248870378216649	0.0251334957471923	0.0255124397909186	0.0260077252185638	0.0266020056978563	0.0272732691848775	0.0279976091043098	0.0287532386645275	0.0295206409328412	0.0302847578095824	0.0310304553236118	0.0317412702216771	0.0324027116502009	0.033000518292531	0.0335191119855345	0.0339459882419087	0.0342707182778925	0.0344840659185534	0.0345802140270301	0.034557468278724	0.0344181057582272	0.0341670238060253	0.0338129072820054	0.0333683730214887	0.032848459529747	0.0322714982092237	0.0316565008999036	0.0310224306955098	0.0303901731734972	0.0297700042232419	0.0291548209917966	0.0285374240711396	0.0279107751952956	0.0272658483989042	0.0265985097280229	0.0259112668125809	0.0252092643113306	0.0244951759882192	0.0237742110353433	0.0230583934244726	0.0223660640817798	0.0217232265599377	0.0211569672709116
ENSMUSG00000019564	0.0478862443241774	0.0487199845554454	0.0496730929157399	0.0505446526373067	0.0511795373882102	0.0514826722471435	0.0514332526993027	0.0510756395514768	0.0504822422189564	0.0497023345644574	0.048785226141436	0.0477555081291088	0.0466251348172488	0.045463939748122	0.0444121796695012	0.0436037039735627	0.0431286558757938	0.0429916687758577	0.0430992568272137	0.0433428450276655	0.043682787688313	0.0441536225934907	0.0448312153604878	0.0457205440145888	0.0467126147624118	0.0476475722769437	0.0483932555589501	0.0488809057399063	0.0491101922374564	0.049148270140543	0.0491334735110743	0.0492118072166179	0.0495180023907514	0.0501379431156683	0.0510503957075356	0.0521056661169086	0.0531007970763654	0.0538816843950635	0.0543670915852006	0.0545372624840715	0.0543896137094123	0.0538933512647201	0.053032724430609	0.0518494335953812	0.0504678980902294	0.0490956490745979	0.0479916097726576	0.0473247532099383	0.0471287747918186	0.0473401009683515	0.0477892232966895	0.0482726039046034	0.0486259839648601	0.0487453929536597	0.048605194964944	0.0482489187824589	0.0477437987917907	0.0471257358688503	0.0464369067928213	0.0457043256537982	0.0449463914701974	0.0442401149316758	0.0437279129127239	0.0435216687693973	0.0436758909706928	0.0441529006724021	0.0448103933217827	0.0454897950766457	0.0461000466136197	0.0466222259581367	0.0470864433663267	0.0475166754620214	0.0478776178506114	0.0480835649998239	0.048062122618798	0.0477908524852445	0.047306991400505	0.046711280140138	0.0461732260844993	0.0458521787994587	0.0458695181270246	0.0462736511535532	0.0470019281308437	0.0478895577188506	0.0487436465136472	0.0494297326482699	0.0498935369315363	0.0501447921984315	0.050199400927983	0.0500239754512729	0.049595285660507	0.0489493408922373	0.0482048123760697	0.0475563959126335	0.0472347029929015	0.0473556512915914	0.0478862443241774
ENSMUSG00000019577	0.0870299296888231	0.0874033083179164	0.0965367612282549	0.1139178926070213	0.1297342405083782	0.1373871088070946	0.134938002144562	0.1267930833225946	0.1210310590135084	0.11941579886528	0.1200906028868861	0.1217270969766248	0.1222577690156338	0.1216431014385061	0.1208920214405579	0.1222286679801597	0.1228730409843648	0.1202627614231876	0.1185799599501646	0.1207210312960948	0.1227143806080632	0.1202493329944591	0.1116571156735248	0.1012656908478041	0.096182016694313	0.1015530993456028	0.1127530281738808	0.1250169337791204	0.1321440453578863	0.1298520362580641	0.1205224132771271	0.1107910785830645	0.1024725711153608	0.0938924454779899	0.0910601963658889	0.0960325449219028	0.1027413349971455	0.1107377520340499	0.1171397891140927	0.1228158903148369	0.1296007885277148	0.135681302037426	0.1386650285174853	0.1384040642890442	0.1339555295621923	0.1230575959063676	0.1081412668292202	0.0958379188137384	0.0881840053940307	0.0868481506015325	0.0950092822647083	0.1123570217867494	0.1291819994595809	0.1387259198966362	0.138972936888636	0.1341313195261015	0.1315479419299775	0.1325203536417828	0.1351256492292163	0.1375010542122358	0.1367080295462612	0.1312524972056093	0.1222769674121452	0.1136965320449157	0.1056802141908929	0.0976912317753763	0.0969055929817443	0.1059565453693534	0.1157497116990362	0.119362921080859	0.1152242913364701	0.1082329332624663	0.1044707198884222	0.1069661503100156	0.1139413094161953	0.1233833812773463	0.1293442775369329	0.126625591480364	0.1173899392099949	0.1087680573537721	0.1032657263899378	0.0991213304790411	0.1006406610647118	0.1085429996591087	0.115462593275631	0.11855764119112	0.1168358223438242	0.1143326039190962	0.1154433587001399	0.1190014448105823	0.121854424703485	0.1231624402653313	0.1209451437303956	0.1121051885877517	0.0995929935602925	0.0911923739112674	0.0870299296888231
ENSMUSG00000019578	0.0309942828454704	0.0307934322174831	0.0306040806258572	0.0304338354795535	0.0302943430569392	0.0301901925937839	0.0301131891208245	0.0300445191494519	0.0299675497380809	0.0298725126391869	0.029763759672575	0.0296608631881651	0.029589253521965	0.0295673368571978	0.0295964993565317	0.0296735932177125	0.0297943439716495	0.0299453230386648	0.0301048012793775	0.030260097592926	0.0304037376422708	0.0305274178457055	0.0306274200150586	0.0307002206436194	0.0307482183667472	0.0307836651141755	0.0308258382873668	0.0308985227289987	0.0310265238241728	0.0312246501988655	0.0314842632977733	0.0317889452279336	0.0321180844911988	0.0324448596639261	0.03274746837817	0.0330202044905519	0.0332654962352308	0.0334844941444366	0.0336748102781007	0.0338275933597121	0.0339390342955252	0.0340108823854756	0.0340470027461003	0.0340578787270941	0.0340562492417907	0.0340489242715351	0.0340337930081606	0.0340105217521726	0.0339814235273428	0.0339469698961775	0.0339047450792271	0.0338567188954652	0.0338079489235859	0.0337592495930215	0.0337033508729103	0.0336246336024309	0.0335082896677369	0.0333454946758218	0.0331399300554551	0.0329085392029605	0.0326734245671796	0.0324532093155759	0.0322550230024284	0.0320834364137165	0.031940585776048	0.0318209876006464	0.0317127620779687	0.0316107186512557	0.0315105753034783	0.0314020077045364	0.0312762930029888	0.0311255436599483	0.0309487972862012	0.0307554737661123	0.0305664261812424	0.0304126819469052	0.0303289290525836	0.0303410524297153	0.0304503370052038	0.0306469258832779	0.0309061607373031	0.0311897561971671	0.0314631724238592	0.0317089825907101	0.0319197116501775	0.0320888441340487	0.0322112904664955	0.0322783925842043	0.0322860859173176	0.0322361040987296	0.0321322987260908	0.0319863297293314	0.0318134795280609	0.0316235606684061	0.0314183749911321	0.0312048793792149	0.0309942828454704
ENSMUSG00000019579	0.0213907932477458	0.0212478075333283	0.0211003540792552	0.0209390744383979	0.0207562407802484	0.0205467647061841	0.0203088782391174	0.0200446820104448	0.0197595208705916	0.0194607515021668	0.0191577383546006	0.0188602974160259	0.018578934872764	0.0183267196704936	0.0181170227164396	0.0179630322545998	0.0178768452880781	0.0178669358572793	0.0179337122620151	0.0180736745821729	0.0182827659196075	0.0185578717585088	0.0188966459211573	0.0192940080507305	0.0197417874127994	0.0202297053474528	0.0207464155346236	0.0212810262689949	0.021823626857932	0.0223656635968314	0.0228989257706916	0.023416026678606	0.0239098732285376	0.0243729120190129	0.0247948915385637	0.0251634342278259	0.025466627901015	0.0256953074193465	0.0258429786424498	0.0259058537207162	0.0258826245179872	0.0257735460879038	0.0255803848371963	0.0253069073816763	0.0249592835483823	0.0245466484065325	0.0240801845481523	0.023571410460828	0.0230315535264996	0.0224718571135651	0.0219008961862467	0.0213259628672522	0.0207552557204534	0.0201983488120209	0.0196665690046093	0.0191730720363577	0.0187313773150151	0.0183530706177599	0.0180478727600275	0.0178218654251712	0.0176771460656859	0.0176145676470195	0.0176321215131919	0.0177255116851162	0.0178882911408289	0.018110005334612	0.0183731603029782	0.0186595709222381	0.0189544001814408	0.0192476999727568	0.0195341479030987	0.0198107386128402	0.020075577002658	0.0203269664266949	0.0205635827734304	0.0207849382950145	0.0209915046525662	0.021185176193972	0.0213680456999918	0.0215424649474928	0.0217100260193841	0.0218708220756926	0.0220196766777111	0.0221485695149421	0.0222501234533192	0.0223198432896085	0.0223560045159437	0.0223595971825986	0.0223333590803077	0.022279032514322	0.0221980338877718	0.0220929068006205	0.0219675975984998	0.0218286107894009	0.0216830852240442	0.0215361574488862	0.0213907932477458
ENSMUSG00000019590	0.0248319165733953	0.0247520927689499	0.0246801444312858	0.0246162779757648	0.0245607231176374	0.0245137367791005	0.0244754992112653	0.0244462698440055	0.024426441512321	0.0244163946140318	0.0244160815070115	0.0244254490186935	0.0244445789781831	0.0244735759405886	0.0245122628024567	0.0245604633060026	0.0246180672418255	0.0246845912396713	0.0247580142767393	0.024836042995221	0.0249165866489029	0.0249977679270518	0.0250778252752166	0.0251552866281445	0.0252290245766825	0.0252980337035404	0.0253608100413338	0.0254160339224844	0.0254628154925625	0.0255006868410807	0.0255295343672467	0.0255496361119874	0.0255616403410662	0.0255661669651946	0.0255627505773417	0.0255508816711739	0.0255303870403291	0.0255013362344119	0.02546370249531	0.0254177296440925	0.0253640655098003	0.0253036068951792	0.0252370283321309	0.0251652474947556	0.0250895901696128	0.0250117572214747	0.02493371948713	0.0248577404120708	0.0247863289688713	0.0247216575603396	0.0246640003061477	0.0246131687850614	0.0245690659967404	0.0245316946525529	0.0245010458354363	0.0244772783822181	0.0244607835575032	0.0244520445193728	0.024451217706501	0.0244585290681444	0.0244744058074046	0.0244993738312986	0.0245337730892617	0.0245779510853433	0.0246322940879388	0.0246967564745655	0.0247696215108711	0.0248487969083069	0.0249323047196425	0.0250182914257591	0.0251049231934576	0.0251905700992164	0.0252738719340295	0.0253535648334784	0.0254279842900789	0.0254956247089282	0.0255553413336291	0.0256063451049213	0.0256481502654516	0.0256806029496573	0.0257038603864966	0.0257180533361615	0.0257224102991254	0.0257161652301121	0.0256988899776589	0.0256704501578178	0.0256308119940843	0.0255802812263758	0.0255195864229768	0.0254497652914888	0.0253718267278834	0.0252870715893373	0.0251972016931539	0.025104284044536	0.0250106574864489	0.0249189297327085	0.0248319165733953
ENSMUSG00000019647	0.0005514772323882994	0.0005514774432377035	0.0005514777303066685	0.0005514780684273827	0.0005514784353918413	0.0005514788122172791	0.0005514791818453038	0.0005514795316623727	0.000551479854491426	0.0005514801463936343	0.0005514803998802264	0.0005514806108826862	0.0005514807811036693	0.0005514809162974145	0.0005514810214397503	0.0005514811052331308	0.0005514811811927788	0.0005514812604558792	0.0005514813317411464	0.000551481380856198	0.0005514813979107607	0.000551481377012824	0.0005514813140015622	0.0005514812092482459	0.0005514810685278839	0.0005514808986873344	0.0005514806951541975	0.0005514804543521148	0.0005514801781709428	0.000551479873794692	0.0005514795526077734	0.0005514792307976094	0.0005514789290626341	0.000551478665558826	0.0005514784366762057	0.0005514782358020618	0.0005514780600471017	0.0005514779085040948	0.0005514777762442681	0.0005514776606886857	0.0005514775638589562	0.0005514774893819988	0.0005514774336320464	0.0005514773948923905	0.0005514773764996137	0.0005514773862637865	0.0005514774346671458	0.0005514775357834708	0.000551477706971391	0.0005514779598155789	0.0005514782754483091	0.0005514786292806618	0.0005514790001160668	0.0005514793702718675	0.0005514797240260257	0.0005514800503254184	0.0005514803437832258	0.0005514806024053524	0.00055148082073604	0.0005514809967949448	0.0005514811343612888	0.0005514812414871105	0.0005514813262893641	0.0005514814000488	0.00055148147778895	0.0005514815709272538	0.0005514816673829672	0.0005514817516843513	0.0005514818122504911	0.0005514818410321998	0.0005514818311533473	0.0005514817798216219	0.0005514816892699177	0.0005514815631592201	0.000551481396258061	0.0005514811849540458	0.000551480930953098	0.0005514806410528563	0.0005514803261398607	0.0005514800015991355	0.0005514796869283185	0.000551479398952412	0.0005514791335817455	0.0005514788839115593	0.0005514786466862652	0.0005514784209705841	0.0005514782034422124	0.0005514779936827632	0.0005514777959658637	0.000551477616417311	0.0005514774547395038	0.0005514773125163604	0.0005514771960298305	0.0005514771156272939	0.0005514770839292816	0.0005514771166784547	0.0005514772323882994
ENSMUSG00000019659	0.0361418374423958	0.0363664761050902	0.0369938430352576	0.0379649866324859	0.0391146504719568	0.0402830084344802	0.0413531077326245	0.0422380504437826	0.042860727707489	0.0431869393095574	0.0432297537964305	0.0430321901283275	0.0426609532416058	0.0421795125563224	0.0416486074843082	0.0411527523017089	0.0407672188023217	0.0405424854899156	0.0405053088617191	0.0406519866405778	0.0409091307158577	0.0411989231060507	0.0414836158146854	0.0417431015464197	0.0419440476622885	0.0420434304489495	0.0419721184011794	0.0416777034067428	0.041145329542435	0.0404023206203997	0.0395216380636523	0.0386172456049497	0.0378144770510463	0.0372314142464497	0.036974996059992	0.0370982151473004	0.0375612611244312	0.0382746495172225	0.039116895036799	0.0399786477397106	0.0407626857872522	0.0414176870456549	0.0419233402366876	0.0422900256805527	0.0425408455800803	0.0427198868080624	0.0429213623070554	0.043263901249741	0.0438329255136117	0.0446393688409057	0.0456222474058603	0.0466954574274916	0.0477562301897351	0.0487163174780462	0.0495134678333094	0.0501019102710186	0.0504364357923602	0.050498117201306	0.050300369253347	0.0498743383729327	0.0492671143623959	0.0485270228790547	0.0477091742719624	0.046887736038178	0.0461331695141069	0.0454963245823679	0.0449998048677077	0.044637765165485	0.0443604101845381	0.044112720918847	0.043868546580153	0.0436049835770242	0.0432731060614783	0.0428152693585362	0.0421750159566647	0.0413187854188304	0.0402511909195944	0.0390215895666214	0.0377270620075854	0.0365044327801344	0.0354805880469857	0.0347596684350726	0.0344385793570817	0.0345579838329205	0.0350358422380542	0.0357364289373694	0.0365167521363314	0.0372536943920022	0.0378353564647161	0.0381989908541869	0.0383141704840216	0.0381847716420365	0.0378333578056129	0.0373136607681534	0.0367473403200964	0.0363028837593422	0.0361418374423958
ENSMUSG00000019689	0.0466082408000719	0.0468422875106373	0.0472868082574113	0.0478972913510848	0.0486309903211175	0.0494496880782633	0.0503186956734286	0.0512114759660012	0.0521108329795031	0.0530046738160508	0.053875651398731	0.054711620202627	0.0555087344926623	0.0562685523955411	0.056991337835879	0.0576811380775746	0.0583462459189116	0.0589897331930018	0.0595868665730454	0.0601097477087695	0.0605366455884556	0.0608520801178636	0.0610445940456281	0.0611094935142345	0.0610494041560956	0.0608694357035976	0.060564498466836	0.0601318630767816	0.0595763503139747	0.0589106897502184	0.058154530799042	0.0573354078489133	0.05648823323923	0.0556459855351533	0.0548148303106749	0.0539959750063913	0.0531946591681333	0.0524182665537654	0.0516679754541929	0.0509479737398959	0.0502692647610025	0.049645546972939	0.0490801598221115	0.0485792856608563	0.0481572634477625	0.0478359306549124	0.047641336448757	0.0476037971993001	0.0477551597765879	0.0481118055049837	0.0486357814188754	0.0492764308335271	0.0499878506362998	0.050730968706155	0.0514719366850853	0.0521865227617157	0.0528611131564246	0.0534884980769415	0.0540577385507771	0.0545643500515955	0.0550133713275434	0.0554167445896063	0.0557868658827039	0.0561403953471512	0.05649815057856	0.0568735700928637	0.0572448491727065	0.0575845135820836	0.057870787002682	0.0580877115154128	0.0582222386677674	0.0582681113741119	0.0582268566018854	0.0581022615024933	0.0578857080699523	0.0575710984026483	0.0571606985756612	0.0566652664406254	0.0561026922699626	0.0554987931884337	0.0548864237931919	0.0542938916302213	0.0537148780871126	0.0531366763221572	0.0525516350540195	0.0519561309242225	0.0513438259339656	0.0507142907905329	0.0500764929293433	0.0494445164563968	0.0488239104250416	0.0482253072975496	0.0476700236963216	0.0471895142125996	0.0468219792376619	0.046612207095408	0.0466082408000719
ENSMUSG00000019699	0.018142962100609	0.0185010653290083	0.0188281934532162	0.0191255078535475	0.019388564922094	0.0196104254972966	0.0197789720620851	0.0198813461861168	0.0199093996027944	0.0198601732479793	0.0197353289570514	0.0195407487167664	0.01928327358179	0.0189686460676011	0.0186005371706327	0.0181880517020517	0.0177473608559981	0.0173010880221283	0.0168749116373475	0.0164931328870023	0.0161742256933449	0.0159302685185347	0.0157513073785079	0.0156120669838481	0.0154894538115746	0.0153652823912806	0.0152267813603253	0.0150674963163726	0.0148839527543023	0.0146735359117036	0.0144328443305354	0.0141661823486111	0.0138876836273049	0.0136206598270882	0.0133940676430933	0.0132373868027881	0.0131732494751329	0.0132147322725496	0.0133495183438475	0.0135490009818054	0.0137885919784913	0.0140508118464945	0.0143247682062504	0.0146051096976453	0.0148879158995653	0.0151686355050158	0.0154415655402993	0.0157075870088394	0.015974362238401	0.0162540057617369	0.016558414004019	0.0168956042667494	0.0172653679521676	0.0176608581471639	0.0180620038527384	0.0184429092603931	0.0187834136914184	0.0190698822789961	0.0192943194322041	0.0194537811182278	0.0195471513141327	0.0195738647514676	0.0195330783637951	0.0194293646812828	0.0192735635398121	0.0190814825907816	0.0188697470831691	0.0186523527096581	0.0184376144819529	0.0182294149393619	0.0180196232263491	0.0177930805071822	0.0175374001424551	0.0172444632244392	0.0169106301127742	0.0165375824749273	0.0161294600122566	0.0156913963087422	0.0152284703657413	0.0147532029265294	0.0142879400593721	0.0138646910009169	0.0135213686499283	0.0132958678324972	0.0132177783269979	0.0133026177537912	0.0135360333642519	0.0138836715179612	0.0143119766439006	0.01479270638154	0.0153032971549881	0.0158263820277247	0.0163463157216864	0.0168481989374191	0.0173183503685716	0.0177500180591224	0.018142962100609
ENSMUSG00000019710	0.0136849680316777	0.0137874215446038	0.0138562101794212	0.0138874442564369	0.0138788536774058	0.0138298229891701	0.0137406398416796	0.0136117533051857	0.0134439513520988	0.0132388515855289	0.0129997157792651	0.012731726308237	0.012440885148604	0.0121324014241392	0.0118105163252556	0.0114791239261146	0.0111419298014244	0.0108022610467569	0.0104619053261919	0.0101233394631156	0.0097905006604336	0.009469374147284	0.009167531414619	0.0088917189247325	0.0086474485954334	0.0084391401778382	0.0082721787614341	0.0081541889061748	0.0080934730216457	0.0080966546090119	0.0081658619172727	0.0082990735953188	0.0084903016610653	0.008730298712736	0.0090071220268388	0.0093101087250725	0.0096309106668586	0.0099626487316338	0.0102998467513493	0.0106375668442603	0.010972253171142	0.0113015375985847	0.0116242507104496	0.0119406126504536	0.012250758998129	0.0125539756861327	0.0128488599858937	0.0131322368668701	0.0133977299114817	0.0136377498249375	0.0138444676750906	0.0140113366618457	0.014133666423796	0.0142085998514127	0.0142344439043773	0.0142100852235108	0.0141351012629576	0.0140100966671503	0.013837342978783	0.0136210313032749	0.0133665358157801	0.0130793809460724	0.012764291809969	0.012425489896458	0.0120672206233565	0.011693419803737	0.0113064969441075	0.0109096654043041	0.0105078441316212	0.0101083802648672	0.0097209998068129	0.0093563332523265	0.0090254933896186	0.0087400591875088	0.0085130276370987	0.008358834120062	0.0082910834936202	0.0083191451087982	0.0084430560893756	0.0086545544638515	0.0089393678263722	0.0092796256479187	0.0096558690379221	0.0100510467152617	0.0104515743070062	0.010846953210069	0.0112292437890816	0.0115919478734605	0.0119305281618829	0.0122421772445341	0.0125257034104574	0.0127817265281458	0.0130114536337884	0.0132160003871912	0.0133966005429676	0.0135535571071516	0.0136849680316777
ENSMUSG00000019715	0.0287815214250845	0.0283218083405763	0.0279514880866937	0.0277452175423087	0.0278046198936483	0.0282001252757039	0.0289219791750267	0.0299297328757669	0.0311443799697569	0.0324174260467687	0.0336142475139444	0.0346326541175202	0.0354267391412864	0.035980044287252	0.0362894391909115	0.0363872331742675	0.0363280227585888	0.0361686438704829	0.0359697501947289	0.0358191913435608	0.0358011265563298	0.0359852812649514	0.0363833534278844	0.0369781028476392	0.0377330890254873	0.0385474243196498	0.0392955421593639	0.0398709595477557	0.0402123717296951	0.0402939683803134	0.0401165813326791	0.0397102926899367	0.0391002838184556	0.0383212135234849	0.037429828043234	0.0365207158913899	0.03570041179279	0.0350353319612893	0.0345204553658506	0.0341413541221877	0.0338852018287817	0.0336793155398426	0.0334339676540396	0.0330693543070162	0.0325331859520104	0.0318312556874121	0.0310285875081818	0.0302297119041889	0.0295396292600384	0.0290339815262808	0.0287572940904429	0.0287910669081564	0.0292354379509572	0.0301405824357759	0.0314420713947038	0.0330312119678873	0.0347792062179828	0.0365233609649128	0.0381237511747248	0.0394749478242623	0.0405265916895077	0.0412686186385178	0.0417135876076764	0.0419026848042684	0.0418903365771052	0.0417264380662711	0.0414582356996355	0.0411512787538124	0.0408633390551919	0.040641372795458	0.0405016808797706	0.0404476872923594	0.0404653749435994	0.0404869565256573	0.0404295116083688	0.0402196515046692	0.0398194180347672	0.0392184734001852	0.0384292576143831	0.0374888769716458	0.0364233018365367	0.0352652398849685	0.0340699189090301	0.0329339290977818	0.0319750068347852	0.0312831734232234	0.0308567236125715	0.0306602051469312	0.0306603625820653	0.0307668085685825	0.0308704640945479	0.0308718677459249	0.0306992444834116	0.0303421163431126	0.0298504967080711	0.0293062433133865	0.0287815214250845
ENSMUSG00000019718	0.0414527142071872	0.0417901128235561	0.0563100813486598	0.0685050286572541	0.0733615494271489	0.0733636485763568	0.0714189445162035	0.0664424651249013	0.0617760342717512	0.0654157359323509	0.0711671715491995	0.0712528658186678	0.0658382699432584	0.0602794701704635	0.0578852303338863	0.0525390608989854	0.0464874846164704	0.0508876632501295	0.0619917253271122	0.069621390505499	0.0710085446624449	0.0695222513911762	0.0663367357491037	0.0582618987096845	0.0485375103575219	0.0516676019071508	0.0687070355317384	0.0850531474029262	0.0937876138389126	0.0928818311218858	0.0821680479422308	0.0645296893650022	0.0492458643835222	0.0493605174008797	0.057120631730722	0.0596069616222341	0.0550317653884029	0.0510523491744215	0.054406338097472	0.0570388388121786	0.0588953593682878	0.0687159250628484	0.0815511784956924	0.0898480240351164	0.0917405230824631	0.0878608359949262	0.0767985321475151	0.0590527510888432	0.042167614708942	0.0417993921331131	0.0560628043049015	0.068259014690877	0.0731380015936569	0.0732203896544488	0.0714621332698675	0.0666988845366282	0.0622025829616753	0.0660235801465737	0.0719124530428527	0.0718545784304504	0.0657493670776595	0.0593386272088323	0.0569175766453555	0.0520298344889601	0.0466021506586553	0.0513304451502893	0.0622652347795313	0.0697247732905431	0.0710891949421611	0.0697735405913568	0.0669085879099348	0.0591373291204361	0.0493132887201774	0.0518904499581832	0.0685834211218843	0.0847727764341919	0.0934319941928786	0.0925121591701545	0.0818572041915474	0.0644108392166263	0.0496056114249101	0.0502280191586143	0.0583584760569309	0.0612391430005799	0.0568043405788089	0.052428485145744	0.0550765375874776	0.0571877098723669	0.0588056204792432	0.06859527733652	0.0814575629313691	0.0897463019887875	0.0915541775412301	0.0874967162300304	0.0762031253430742	0.058252126382799	0.0414527142071872
ENSMUSG00000019726	0.0317420778898378	0.0320465834590205	0.0322936994919691	0.0324524942589733	0.0325092198969419	0.0324806672857114	0.0323856846824094	0.0322363871008524	0.0320460646675293	0.0318505886775295	0.0316807740186833	0.0315581027795325	0.0315152723808968	0.0315940983056305	0.0318253086877339	0.0321861339731413	0.0326136957649085	0.0330567910755986	0.0334886778280108	0.0338985169439394	0.0343005964528949	0.0347328742847393	0.0352238851746044	0.0357615894691985	0.0363137183013003	0.0368644005528517	0.0373937043036177	0.0378810765442539	0.0383187924123617	0.0387120455428579	0.0390682076563215	0.0393704514596342	0.0395859824803616	0.0396977654404871	0.0397063913755818	0.0396013121019881	0.0393777684588757	0.0390532048954336	0.0386446488436743	0.0381528818953103	0.0375667977586215	0.0368941193484086	0.0361458359632805	0.0353477257057628	0.0345560907763073	0.0338488662413451	0.0333024177274409	0.032927140562904	0.0326807998861282	0.032525780688522	0.032439557628698	0.0323962003933056	0.0323807925590517	0.032405389010589	0.0324796792118546	0.0326013199876688	0.0327661150938336	0.0329883266925069	0.0332740712057514	0.0336220943323158	0.0340404948734374	0.034540853700758	0.0351235444827178	0.0357461769636168	0.0363375281331764	0.0368427647635358	0.0372319664003309	0.0374900701307589	0.0376252667449968	0.0376693167295319	0.037653210029439	0.0375901341286294	0.0374816936122123	0.0373423227560375	0.037176214246949	0.0369801372192058	0.0367590191027128	0.0365282886823145	0.0363007714585421	0.0360601147080166	0.0357718328911875	0.035415672264149	0.0349916389999587	0.0344988825532497	0.0339511305843562	0.0333892814780272	0.0328540516672542	0.0323665495933884	0.0319355668822135	0.0315842633270467	0.0313068887683709	0.0310956038174186	0.0309714078092639	0.0309732001442675	0.0311339360128756	0.0314169490848421	0.0317420778898378
ENSMUSG00000019731	0.0157178077331312	0.0157724991495028	0.0158283024560204	0.0158730068693804	0.0158993702867074	0.0159054693108173	0.0158942556781763	0.0158713916658573	0.0158424646459323	0.0158153294564257	0.0158014262437176	0.015813185183001	0.0158631873357989	0.0159648220754554	0.0161247258555925	0.0163433743575657	0.0166147219150185	0.0169281143208389	0.0172717522720069	0.0176354993467591	0.0180118295858494	0.0183956501104003	0.0187833807709297	0.019168095682732	0.0195377543182716	0.0198807137515103	0.0201870870161527	0.0204497359380046	0.0206644576786708	0.0208293325176786	0.0209423340541282	0.0210013504763889	0.0210027230291652	0.020941996335428	0.0208156185600785	0.0206214392146296	0.0203592578882555	0.0200320490409447	0.0196458821621821	0.0192092074424822	0.0187315333174557	0.0182249859072797	0.0177055878233287	0.017194134523363	0.0167164004266821	0.0163015162785715	0.0159743678468948	0.015750418376369	0.0156316304784663	0.0156104822811495	0.0156736145216195	0.0158059712650626	0.0159930973036387	0.0162222313850078	0.0164823716092335	0.0167628734480948	0.0170522369223652	0.0173409034306421	0.0176225381957847	0.0178927469187037	0.0181486923173839	0.0183893105448809	0.0186116402538353	0.0188116949462506	0.0189833806551347	0.0191193823733907	0.0192132548377497	0.0192614167616278	0.019263799028128	0.0192237157063745	0.0191472123525122	0.0190399070385689	0.0189045964070733	0.0187444077471737	0.018564124440661	0.0183712224795507	0.0181760190044331	0.0179903242518382	0.0178210031755121	0.0176705916427644	0.017536324893841	0.0174120893564324	0.0172913718845331	0.0171677256910398	0.0170357301664953	0.0168933275991639	0.0167415167044874	0.0165826270477586	0.0164176267928899	0.0162489487674563	0.0160825452021838	0.0159284613639016	0.0158005184519705	0.015713740656315	0.0156745425202772	0.0156799245907307	0.0157178077331312
ENSMUSG00000019732	0.0244513321677124	0.0244394391402651	0.0245194508232494	0.0246448982338636	0.0247731339837307	0.0248739351714442	0.0249209426439284	0.024891402052485	0.0247740671825361	0.024572387327314	0.0243039462372455	0.0239910282926729	0.0236501804368868	0.023312553247243	0.0230156222303968	0.022783884448409	0.0226277435858691	0.0225468759243024	0.0225249255823943	0.0225421736472896	0.0225913268163061	0.0226766451593851	0.0228033853384845	0.0229598563839695	0.0231048780840763	0.0232004216972634	0.0232214274313634	0.023152909344247	0.0229985676657993	0.0227875304802934	0.0225612809277811	0.0223632418535501	0.0222393798738445	0.0222270409148875	0.0223411899936359	0.0225679109811944	0.0228676050802857	0.0232037566048762	0.0235404748094052	0.0238370345477096	0.0240558514329566	0.0241733419403072	0.0241854982201474	0.0241112904553018	0.0239922404919116	0.0238904038017225	0.023875721745442	0.0239970645421704	0.0242592789513511	0.0246444453208464	0.025111855805925	0.0256046400312428	0.0260727129596524	0.0264796678072973	0.0267938887425606	0.0269878915054428	0.0270465569334562	0.0269694200824955	0.0267695192522852	0.0264686277352953	0.0260904372289724	0.0256729453048463	0.0252606713196503	0.0248876920862657	0.0245758699587327	0.0243349966359095	0.0241572830018051	0.0240276180584395	0.0239387997917638	0.0238914234189493	0.0238849969770478	0.0239079832442251	0.0239325976391118	0.0239339743044327	0.0238986663273416	0.0238209622158463	0.0237104736358025	0.0235982659122755	0.0235241464608114	0.0235248406581102	0.0236283104773107	0.0238483735289148	0.0241738223874248	0.024571090561935	0.0249952545888024	0.0254079470989511	0.0257745645712631	0.0260575534313196	0.0262220466043016	0.0262460367534559	0.0261252016890781	0.0258760125784932	0.0255358121683643	0.0251623129612693	0.02482476105358	0.0245801615383222	0.0244513321677124
ENSMUSG00000019734	0.0007560619706163266	0.000756060626424138	0.0007560592266435432	0.0007560577777118685	0.0007560562896128666	0.000756054775719886	0.0007560532509745309	0.0007560517341018896	0.0007560502482569174	0.0007560488185574675	0.0007560474652499104	0.0007560462099768799	0.0007560450777008046	0.0007560440946981198	0.0007560432834625131	0.0007560426668107512	0.0007560422686767965	0.0007560421063636131	0.0007560421696285814	0.0007560424414960668	0.0007560429059344263	0.0007560435476754916	0.0007560443501481872	0.000756045298424826	0.0007560463802157476	0.0007560475819473032	0.0007560488774692363	0.0007560502401896079	0.0007560516475377351	0.0007560530809860545	0.0007560545251142499	0.000756055968500918	0.0007560574036598384	0.0007560588206738665	0.0007560601898629369	0.000756061479725931	0.0007560626635258311	0.0007560637180647681	0.0007560646187227958	0.000756065345485829	0.0007560658852211651	0.0007560662295568624	0.0007560663681187732	0.0007560662958005807	0.0007560660153567981	0.0007560655370482998	0.0007560648772921302	0.0007560640591545729	0.000756063111901978	0.0007560620636977276	0.0007560609216479846	0.0007560596900557566	0.0007560583773684927	0.0007560569961329401	0.0007560555613772327	0.0007560540926908817	0.0007560526148743097	0.0007560511560375007	0.0007560497420665619	0.0007560484009619408	0.0007560471641506568	0.0007560460647851814	0.000756045133349109	0.0007560444001410213	0.0007560438955633379	0.0007560436428968883	0.0007560436387887068	0.0007560438717376272	0.0007560443290192584	0.0007560449964864227	0.0007560458565775086	0.0007560468911856054	0.0007560480827301183	0.0007560494113316796	0.0007560508466528675	0.0007560523576099173	0.0007560539159280516	0.0007560554962555092	0.0007560570755594061	0.0007560586339217931	0.0007560601545289805	0.0007560616183481086	0.0007560629900420425	0.0007560642341441395	0.0007560653208946393	0.0007560662255783527	0.0007560669253081846	0.0007560674035199459	0.0007560676515581557	0.0007560676668386215	0.000756067447337188	0.000756066997340924	0.0007560663293100238	0.000756065463306535	0.0007560644256032212	0.0007560632487220646	0.0007560619706163266
ENSMUSG00000019737	0.0270666926089928	0.027728458962979	0.0283537626641281	0.0289310080522948	0.0294527074941199	0.029915233029637	0.0303198793372462	0.0306731475754956	0.0309841944667498	0.0312586186708732	0.0314956053178002	0.0316878765455518	0.0318234902064049	0.031887889553867	0.031868965761752	0.0317601625243131	0.0315610262727304	0.0312757745570895	0.0309092108158239	0.0304694629555522	0.029968925986133	0.0294241516656517	0.0288502978122163	0.0282600804931434	0.0276687739192471	0.0270881093529632	0.0265291638810572	0.0260024195278315	0.0255109822293271	0.0250529476866547	0.0246259997413837	0.0242326145287373	0.0238812191883898	0.0235832358622433	0.0233384208354667	0.0231375049399857	0.0229743721342072	0.0228484242173009	0.0227675155822369	0.0227479159375322	0.0228097403007608	0.0229665228917923	0.0232268724886397	0.023595051384066	0.0240631316953946	0.0246148498916795	0.0252248233694116	0.0258631690759209	0.0265061002925983	0.0271354566191574	0.0277349748350883	0.028292805715967	0.028801779112633	0.029259315323585	0.0296677393090744	0.0300345230503083	0.0303696942775273	0.0306796287450198	0.030965265267894	0.0312211391901273	0.0314358534350815	0.0315947994523069	0.0316851539607497	0.0316990381613144	0.031634066566308	0.0314915060602153	0.0312713596383573	0.0309760189069508	0.0306116410408885	0.030188084904198	0.0297167997853543	0.0292097655596945	0.0286819973978438	0.0281448885197572	0.027608944446054	0.0270844597528798	0.0265757562403273	0.0260824135126187	0.0256034678516248	0.0251422196825282	0.0247076622530528	0.0243125143998003	0.0239628424996685	0.0236589009642444	0.0234028213291707	0.0232004119866956	0.0230638717313927	0.0230114842789525	0.0230631559576247	0.0232305151182878	0.0235185116927832	0.0239265924633413	0.0244420068495843	0.0250436111907527	0.0257020352688522	0.0263848710394593	0.0270666926089928
ENSMUSG00000019738	0.0155671139048931	0.0158532607983912	0.0161489503768786	0.0164497843495464	0.0167520691703913	0.0170524693450978	0.0173478107382601	0.0176345223939073	0.0179090449240445	0.0181672057157005	0.0184059983691121	0.0186225956505759	0.0188137128270394	0.018977248934519	0.01911157964126	0.0192164264700416	0.0192927196396887	0.019342485604114	0.0193692057633191	0.0193766944922613	0.0193681211864988	0.0193446072179333	0.0193057077350327	0.0192488209725774	0.0191710033826267	0.019069917136228	0.0189446636360354	0.0187940542346268	0.018615908214464	0.0184089726434471	0.0181725161964251	0.0179078213316251	0.0176178183076122	0.017306035986605	0.0169780361836682	0.0166412397459824	0.0163047093321313	0.0159792863327774	0.0156761822550988	0.015404884972632	0.0151746448779396	0.0149944326652517	0.0148739419581773	0.0148218587661809	0.0148437374226924	0.0149414265298997	0.0151133325229556	0.0153559175049	0.0156635810020503	0.0160296970084176	0.016447017107598	0.016906891611158	0.0173997843455249	0.017915398329632	0.0184431225588285	0.0189725050646668	0.0194934569077419	0.0199960314898583	0.0204715469194311	0.0209123498674956	0.0213116127516232	0.021663771390871	0.0219641781245	0.0222093164486502	0.022396501354796	0.0225237759481477	0.0225902220828967	0.0225954096930675	0.0225394108623478	0.0224227268383432	0.0222462064336826	0.022010960513723	0.0217185550675434	0.0213712638561019	0.020972471389691	0.020526480574552	0.0200384695406442	0.0195146498561856	0.0189622742676174	0.0183905654217679	0.0178106089676231	0.017234897766185	0.0166780521868663	0.0161558974922978	0.0156846484395057	0.015280187580685	0.0149542646681204	0.0147103121176297	0.0145482121621771	0.0144653086410927	0.0144582463017978	0.0145218583035795	0.0146480526979672	0.0148264591306642	0.0150457072814475	0.0152955962589681	0.0155671139048931
ENSMUSG00000019756	0.0893595235962614	0.0901703691140971	0.0911167688123607	0.0921532865740992	0.0932385626637506	0.0943366096266253	0.0954151376149857	0.0964494513175733	0.097423603005416	0.0983269216415256	0.0991447619047186	0.099867525732985	0.1004935979192233	0.101027007436396	0.1014713539005642	0.1018346245237835	0.102129942992724	0.1023665855249191	0.10252673565057	0.1025886314042171	0.1025357119706638	0.1023570290644862	0.1020455650105256	0.1016010131020994	0.1010306733179715	0.1003454054429669	0.0995479866622883	0.0986443076298027	0.0976481315309655	0.0965814085878528	0.095473189089884	0.0943604074898203	0.093287184493259	0.0922957815409702	0.0914026625307955	0.0906181999454937	0.0899544488910834	0.0894228233561495	0.0890259910498515	0.0887661053401154	0.088647848185906	0.0886745727124543	0.0888375057917588	0.0891276082239817	0.0895399518636211	0.0900731654876693	0.0907272547274133	0.0915041004214175	0.0924061700825258	0.0934250419280478	0.0945145825466492	0.0956232116808745	0.0967060188546098	0.0977254381284653	0.0986494872340173	0.099454991398077	0.1001283153524234	0.1006625046295466	0.1010504240506875	0.1012917097833811	0.1013948695164244	0.1013753281395202	0.101250359146577	0.1010420537199294	0.100777351862015	0.1004782868546767	0.1001371402085978	0.0997410729657776	0.0992817550845437	0.0987554022053442	0.0981599478050318	0.0974990342061024	0.0967833210425803	0.0960254465325593	0.0952256797304864	0.0943861364928306	0.0935164483274346	0.0926338928326637	0.0917620049508592	0.0909311597620708	0.0901775036153053	0.0895315148287174	0.0889887105187138	0.0885371511178937	0.0881683909735513	0.0878763554950717	0.0876509266042792	0.0874862527874061	0.0873838375786787	0.0873485080758965	0.0873765112497624	0.0874677474760461	0.0876302329514899	0.0878791855788603	0.0882340622325942	0.088718732416935	0.0893595235962614
ENSMUSG00000019761	0.0183275712037234	0.0178801268737532	0.0175333359576493	0.0172841335815106	0.0171248785105885	0.017044587119819	0.0170312846873121	0.0170730696675553	0.0171572272709565	0.0172716155423027	0.017407119043483	0.0175582234153898	0.0177221820863587	0.0178990347280085	0.0180914446482742	0.0183042621323059	0.0185415912163211	0.0188042625055319	0.0190871207602975	0.019382833458016	0.0196849155283521	0.0199876524810163	0.0202858408043859	0.0205754978509979	0.0208522327376406	0.0211120968680325	0.0213532515625712	0.021576296512393	0.0217830119803008	0.0219762613087759	0.0221602504075991	0.0223401335522152	0.0225200958510655	0.0227006476678001	0.0228753521902319	0.0230350726707155	0.0231705789891112	0.0232732723414019	0.0233360262504776	0.0233534042490169	0.0233195965558213	0.0232292543462489	0.0230793834189978	0.0228696083306949	0.0226022926814839	0.0222824178289146	0.0219169987618615	0.0215155526085353	0.021088995470169	0.020648224407862	0.0202016005102574	0.0197563990277332	0.0193197161469697	0.0188987508029067	0.0185020659596534	0.0181396277595497	0.0178213227213725	0.017556932557266	0.0173571747476292	0.0172335963440527	0.0171971665493449	0.0172575523915098	0.0174223816377433	0.0176964822383157	0.0180788918140493	0.0185606116863199	0.0191227662101991	0.0197427412930466	0.0203986889474661	0.0210701615622885	0.0217383026401991	0.0223866041214829	0.022999500619642	0.0235631993979579	0.024066925650951	0.0245029593084647	0.0248660239794694	0.0251529915638571	0.0253627166060083	0.025495739448073	0.0255534211171152	0.0255368966711846	0.0254460539620886	0.0252804681014387	0.0250401302733279	0.0247257416262563	0.0243393752157394	0.023884948015471	0.0233670693200011	0.0227917555899572	0.0221678584003664	0.0215075113824021	0.0208265263562212	0.0201444030491748	0.0194835085631222	0.0188692503263503	0.0183275712037234
ENSMUSG00000019762	0.0236620710599312	0.02356411961062	0.0234509719169614	0.0233218519712877	0.0231795776828024	0.0230269259628726	0.0228638999632025	0.0226858169734058	0.022484796308608	0.0222537204776933	0.0219922626364321	0.0217055313527863	0.021404118500183	0.0211045494957404	0.0208201356476944	0.0205593331768623	0.0203277814020034	0.02012763735057	0.0199623189033342	0.0198380824989416	0.0197618395872197	0.019737911750114	0.0197655708857447	0.0198329506096316	0.019929250725741	0.0200497508095955	0.0201973937641955	0.020377473690052	0.0205971218382006	0.0208643754000052	0.0211767617793739	0.0215245923049269	0.0218925609785672	0.0222612527296564	0.0226154247435342	0.0229468944191454	0.0232550129860952	0.0235419329451955	0.0238070409188198	0.024041440338035	0.0242360746718566	0.0243846750877671	0.0244878683274849	0.024550428803791	0.0245768871727464	0.0245727841511066	0.0245406414677049	0.024481786722203	0.0243991651495759	0.0242964609409453	0.02417940613153	0.0240550888924731	0.0239333020790421	0.0238227793142279	0.0237276162875118	0.0236419699535551	0.0235544647262857	0.0234528528200698	0.023329762834396	0.0231820553305604	0.023011616331043	0.0228257538797632	0.0226311316412721	0.022433062721324	0.0222367361396403	0.022046627549908	0.0218709159757753	0.0217225371671838	0.0216153830534586	0.0215617618486302	0.0215678304903393	0.0216222887945408	0.0217110736222603	0.0218239557088426	0.0219569180271995	0.0221091026936627	0.0222823502979896	0.0224801795688795	0.0227009409783394	0.0229387660273218	0.0231817686260156	0.0234135945051129	0.023620868081157	0.0237958871644704	0.023937768038647	0.0240486068074675	0.0241294908011237	0.0241776817133041	0.0241911799619422	0.0241702146619172	0.0241214086809634	0.0240548371107396	0.0239792978158427	0.0239029314363584	0.0238269954994308	0.0237480080611572	0.0236620710599312
ENSMUSG00000019763	0.0489399760088598	0.0497231544917015	0.0525228687329944	0.0555859426887944	0.058845930588038	0.0635552635484772	0.0678513301503572	0.0687646178842661	0.0666785309008295	0.0649251988532902	0.066462955194192	0.0696960353540205	0.0703060066778037	0.0673134312142909	0.0619890101588605	0.0568754199462727	0.0529926799056373	0.050669031235111	0.0495644829563973	0.047721116866227	0.0473039778441106	0.0529025073072604	0.0609427090547128	0.0653527797153735	0.0652031831394986	0.0632184696751707	0.0634666209183242	0.0663725198975985	0.0680028840649226	0.0662899298630411	0.0608484365750427	0.0535138070138212	0.0470765600761009	0.0441088000573628	0.0441267849501422	0.0430077758191197	0.0419542800862853	0.046896686494536	0.0540993554865068	0.0585048995624336	0.0590253066028766	0.0572971944315003	0.0568728202338838	0.0578823987391734	0.0579714508378002	0.0579307247750145	0.0571456951107224	0.0552219275959484	0.0529442328595662	0.0514052676314741	0.0512791051034085	0.0511927299112223	0.051988463453683	0.0561998348326512	0.0609135621206051	0.0618809976519869	0.0592892093705007	0.0572035561459754	0.0594514347085004	0.0637563358656753	0.0650638402212802	0.0623793925005671	0.0570536146174048	0.052113845151478	0.048885241135863	0.0471388565194688	0.0461586041651139	0.0436475342463108	0.0420326560244781	0.0474670970619164	0.0558453001915526	0.0603268694632934	0.0596860233824467	0.0571564034461327	0.0584857857852961	0.0638364612867094	0.067481422955681	0.0667170674517418	0.0616490234903958	0.054570347161015	0.0480333270728212	0.0440660724023408	0.0424132259951626	0.0389418423109208	0.0360157182410224	0.0422159886663623	0.0513339920942676	0.0569893993604639	0.0580849674250204	0.056353315573118	0.0554239611130174	0.0555332992890911	0.05444772832662	0.0532178748440799	0.0516244745689804	0.049897344526307	0.0489399760088598
ENSMUSG00000019768	0.0477127038938291	0.0479681831849563	0.0480261591594183	0.0479855933207803	0.0479813125371224	0.0481038595716657	0.0484164539615783	0.0489646666922464	0.0497193971117903	0.0505445819498277	0.0512803127689306	0.0518772372047976	0.052374236169738	0.0527959984503337	0.0532425688549191	0.0537862971512269	0.0543547230522314	0.0547572547503016	0.0548163176873636	0.0545176834854671	0.0539726217251991	0.0533599838587984	0.0527905855359725	0.0523223013398366	0.0519708244881769	0.0516864407234073	0.0514567592161169	0.0513599703101064	0.051486061224693	0.0517992682852586	0.0522851957600127	0.0529899611801114	0.0539327614588206	0.055105927119656	0.0564073075103597	0.0577868602972378	0.0592727722495894	0.0609398363802082	0.0628630336170944	0.0650266612525104	0.0673066140347342	0.0694759961578989	0.0713552214233809	0.0728777519212806	0.0740208212160703	0.0747312644576992	0.0749436592574884	0.0746015307824481	0.0736639598586558	0.0721438876776732	0.0701179502725478	0.0677441090429273	0.0652236901732549	0.0627411452830049	0.0604440035451166	0.0584686474592739	0.0568855279953525	0.055667156514991	0.0547395945709634	0.0540699283011512	0.0536464549014452	0.0534191637117727	0.0534053560106897	0.0535993939697261	0.0538725799109075	0.0540020377044164	0.0537965712353034	0.0532273415673066	0.0523851550259034	0.0514585958248196	0.0506433425016285	0.0500850874075742	0.0498446692066343	0.0498783245225039	0.050161312852884	0.0507298723322894	0.051576070476192	0.0524955375229862	0.0533176209319201	0.0539538974715833	0.054289818307323	0.0542100195795309	0.0536109120270033	0.0525252814745348	0.0511098931299351	0.0495999769532168	0.0482510357531702	0.0472289743474779	0.0465567509372282	0.0460875760210664	0.0457249630379383	0.0455724570332246	0.0457471093518022	0.0461733539603912	0.0467227902280001	0.0472733215076325	0.0477127038938291
ENSMUSG00000019773	0.0359668937600015	0.0360643412397009	0.036463017648557	0.0370071901318635	0.0375797557357472	0.0381433490949584	0.0386524602599366	0.0391121960447227	0.0394706575408812	0.039584050317602	0.0393438142272381	0.0387282856355475	0.0378281489780009	0.0368460105386788	0.0359672978282423	0.0353130357462421	0.0349082108535909	0.0346817111610213	0.0345946361176642	0.0346591062205906	0.0349200888241209	0.0354530385527665	0.0362890587383264	0.0375006634455361	0.0390525327685759	0.0407719876740563	0.0424277767394888	0.0437824513358643	0.0446827627068004	0.0450985867254919	0.0450993381040711	0.0448140379663766	0.0443495153361549	0.0437403642514142	0.0430496081208244	0.0423938621381515	0.0419425947796	0.0418708903909075	0.042116902857604	0.0424834872125708	0.0427520606720283	0.0427404500408218	0.0423253327640837	0.0414485651784567	0.0401124994524721	0.0384064869154534	0.0365378050894038	0.0348223052566995	0.0335549263454446	0.0328995911160183	0.0328121089089864	0.0331151306766676	0.0336735682307295	0.0344530883773583	0.0353962940214472	0.0364989687834015	0.037656053531829	0.0386259978611529	0.0392239076198421	0.0393748260883957	0.0391296055054056	0.0386616216653882	0.0381631186485202	0.0377803842495783	0.037547265867751	0.0373885547381754	0.0372540735638392	0.0371335790257351	0.0370469874079697	0.0370407031785828	0.0371134083699911	0.0373088320060405	0.0376273291805239	0.0379986396032277	0.0382842941518222	0.0383113550819378	0.0379744601071125	0.0373060051838871	0.0364636521764328	0.0356641359501638	0.0350211230759109	0.0344583566977497	0.0339043970372585	0.0333881275265276	0.0330534402326963	0.0331224285169026	0.033657997145328	0.0346349783243769	0.0358492838353752	0.0369753634079132	0.0377837032260162	0.0381520738400054	0.0380476465329521	0.0375480562556202	0.0368532352737951	0.0362511249900514	0.0359668937600015
ENSMUSG00000019774	0.0306853898396036	0.0306996742100728	0.0309005572586724	0.0312112400616865	0.0315637451539839	0.0319046737205286	0.0321923834159874	0.03240466281129	0.0325402068082119	0.0326084098390328	0.0326044603786036	0.0325331334977033	0.0324176964901119	0.0322945644422019	0.0321976949554423	0.0321703550894072	0.0322652961669805	0.0325178792759864	0.032885012538639	0.0333087581974132	0.0337436172513998	0.0341582519444613	0.0345294154610564	0.0348491474157233	0.0351252878077934	0.0353663550700029	0.0355457732999119	0.0356385319905381	0.035636173965793	0.035547721970036	0.0353970528014673	0.0352242438866352	0.035082785967165	0.0350163570422105	0.0350038241216408	0.0350120466099075	0.0350176697266839	0.0350033980138603	0.0349407224000033	0.03480988982887	0.0346074750415479	0.0343374957186555	0.0339855986028292	0.0335462421562967	0.0330346365676193	0.0324873074922881	0.0319577962358836	0.0315185326247505	0.0312555550309033	0.0312314084768524	0.0314006421514452	0.0316889431322093	0.0320299918258893	0.032370936498392	0.0326690985696118	0.0329005092568875	0.0330616693726985	0.0331592681932468	0.0331852863507104	0.0331415488280383	0.0330487611863816	0.0329419719740791	0.0328570076507716	0.0328392198488077	0.0329421988327098	0.0332000483930435	0.033566019409292	0.0339786472851036	0.0343893176695587	0.0347637087152203	0.0350754968996367	0.0353139810367166	0.0354850031200385	0.0355974379857738	0.0356308937236941	0.0355684576762157	0.0354099396354992	0.0351724369092805	0.0348875243769929	0.034602254539672	0.0343757866364974	0.0342541098312457	0.0342111775100652	0.0342061239293324	0.0342073112235359	0.0341907037673142	0.0341268902363465	0.0339974704378106	0.0338007689111207	0.0335421012662004	0.0332073272406016	0.0327909088503324	0.0323079998612341	0.0317947996416729	0.0313039806670514	0.0309063981068424	0.0306853898396036
ENSMUSG00000019775	0.0275026453920646	0.0281832490026615	0.028900579857698	0.0296727541949262	0.0305407887864763	0.031525214341703	0.0325800517751444	0.0336513983355005	0.0347105194193379	0.0357272826240417	0.0366621154990725	0.0374739881212977	0.0381193486971642	0.0385747120635741	0.0388410379253329	0.0389387151901326	0.0388986576473641	0.038733587514962	0.0384327387225281	0.0379858489736276	0.0373949367863609	0.0366461202111558	0.0357274459424285	0.034650614173598	0.0334506808312251	0.0321591819128808	0.0307996199090698	0.0293944838719743	0.0279638284773972	0.026552262964521	0.0252138542697373	0.0240230326512574	0.0230835755152057	0.0224594243635972	0.0221344950446954	0.0220831886804867	0.0222950440964518	0.0227166065258397	0.0232916044967145	0.0240039961906107	0.0248688972229393	0.0258844066758522	0.0270250242424787	0.0282410563387559	0.02946465557792	0.0306520268372045	0.0317841660655488	0.0328592600632903	0.0338833762994851	0.0348418396748231	0.03571213191097	0.0364874499479998	0.0371802443361986	0.0377984010530624	0.0383195695614035	0.038722589921896	0.0390055873261936	0.0391649022881013	0.0391858338225306	0.039053934128721	0.038752547443934	0.0382781162316857	0.0376472069280584	0.0368939881054274	0.0360652567566974	0.0351922358787286	0.0342760045717279	0.0333118852515235	0.0323041894023612	0.0312386741016749	0.0301005047300802	0.0288978075779146	0.0276632569200281	0.0264277134226669	0.0252138845538378	0.0240423880063171	0.0229319401468773	0.0219247091809685	0.0210518512862816	0.0203540898064611	0.0198989520235077	0.0197070615416106	0.0197220440069383	0.0198950137139317	0.0202090500844254	0.0206104669409146	0.0210481597208453	0.0215196642627983	0.0220617445839881	0.0226936907256129	0.023405048773001	0.0241597664259397	0.024898740842366	0.0255899581272811	0.0262341508479373	0.0268581177727667	0.0275026453920646
ENSMUSG00000019777	0.0296651602973457	0.0293813446535925	0.0291496913648007	0.0289495402152928	0.0287627150076414	0.0285752068418386	0.0283761676905453	0.0281616192312325	0.0279359169883102	0.0277083636417364	0.0274830298018249	0.0272681823729899	0.027079861076882	0.0269393355378299	0.0268657642389595	0.0268809750623407	0.0270092932067976	0.0272653937099027	0.02762641606857	0.0280612717389233	0.0285430354896664	0.0290498848568675	0.0295627628639916	0.0300689039210019	0.0305622506816792	0.0310374924672913	0.0314761973843297	0.0318620923457592	0.0321865745738741	0.0324484816276678	0.0326525406443221	0.0328096302044837	0.0329356925524965	0.0330434221094574	0.0331224720318026	0.0331594283530207	0.0331454346822294	0.033074611655122	0.0329378113167851	0.0327298056258169	0.0324520162957819	0.0321095579209625	0.0317022446376542	0.0312340290736391	0.03071704404298	0.0301716719115303	0.0296248672695887	0.0291108166985139	0.0286693755579321	0.0283319832035671	0.0280865832013941	0.0279088063680362	0.0277758812623483	0.0276685108527789	0.0275697186149575	0.0274692706065723	0.0273652755391096	0.0272604347900237	0.0271514317202976	0.0270396910684809	0.0269352936152789	0.0268548497906239	0.0268152026384626	0.0268370862121939	0.0269445551902367	0.0271525698371089	0.027438670929562	0.0277734076951439	0.0281326973071091	0.0284983911358825	0.0288554526477758	0.0291957787514835	0.0295188156561457	0.0298255813782193	0.0301041441407478	0.0303446388622771	0.0305448156323559	0.0307097758394049	0.0308502885799367	0.0309829009274734	0.0311284905238771	0.0313020824470318	0.0314888426317982	0.0316686560240992	0.0318256781049922	0.0319473819498749	0.0320193862002307	0.0320319645021273	0.0319822654763935	0.0318708533297525	0.0316921575427874	0.0314446524808751	0.0311349547874341	0.030777727114055	0.0303939787326759	0.0300118133089314	0.0296651602973457
ENSMUSG00000019779	0.0295391269231109	0.0265615372508834	0.0290893906366036	0.0312302451049255	0.0332702231491634	0.0353734119700001	0.0393442593475102	0.0415791621587116	0.0383160941174381	0.0317117939562873	0.0291981804524315	0.0328474692164219	0.0374476859522532	0.0412655206545369	0.0416647762645165	0.0376455964384042	0.0303624356769483	0.0277012303592297	0.0305507528963561	0.0336162986179443	0.0367989740647977	0.0387408722334511	0.041472809617101	0.042623584973572	0.0382630658598671	0.0307221749045705	0.0289356024953338	0.0343926069068418	0.0380421461960896	0.0401591975832152	0.0402918438943867	0.0364901431891766	0.029740139337841	0.0271812454933156	0.0291352415393021	0.0304408414215382	0.0336345660115091	0.0373951828339737	0.0407511189769308	0.0411344375046327	0.0353547645536542	0.0267249727824531	0.0256837278870623	0.033972789519472	0.0407870885739564	0.0446188651261507	0.0449685199829918	0.0415328627871173	0.03509071330335	0.0320157006547049	0.0347874998869221	0.0380816746715407	0.0407387056276805	0.0433630881056597	0.0473959635937752	0.0500601196697753	0.0488824126763993	0.045988606396869	0.0445636674816617	0.0446961877132698	0.0459832402127581	0.0478299790762059	0.0481484959491634	0.0454867325733423	0.0392312480574157	0.034735977085469	0.0352239784044321	0.0376680126527411	0.041954087008324	0.0455131979138895	0.0474416794995907	0.0464538034356458	0.041166565155954	0.0345795492572455	0.0328793485759481	0.0359229532086426	0.038137229417234	0.0404469392970596	0.0418915041804678	0.0399400738815815	0.0344423967691494	0.0312365678990851	0.0329310758864763	0.0348138565205251	0.0379278400865323	0.0414804511804263	0.044875296340597	0.045676743803179	0.0416039172608138	0.0364855904942797	0.0356104414572415	0.0381957830539205	0.0411548676429783	0.0433503435516025	0.0424693009793314	0.0374478785058516	0.0295391269231109
ENSMUSG00000019782	0.0217458978348172	0.0216132628120631	0.0215466032104975	0.0215680943325382	0.0216786150051917	0.0218368449318538	0.0220074132421538	0.0221713021745051	0.0223209227922314	0.0224375349120242	0.0225029668976391	0.0224911920466628	0.0223783495105437	0.0221520325204857	0.0218147139743095	0.021391502379631	0.0209235008299225	0.020439017535391	0.0199842624883492	0.0196103946392289	0.0193443377999871	0.0191586146514196	0.0190325716857918	0.0189616251320021	0.0189458879630557	0.0189616927096896	0.0189724744710307	0.0189273201090505	0.0187871164441489	0.0185386531985053	0.0182108750473883	0.0178740433706092	0.0176114760278406	0.0174522273258098	0.0174303892140785	0.0175804403499833	0.0179063648791675	0.018355361350237	0.0188711294238804	0.0194149864769359	0.0199660546685434	0.0204952298272651	0.0209781810902737	0.0213868141551916	0.0217028026196633	0.0219228775522945	0.0220713257964546	0.0221942499673661	0.0223391453700466	0.022527419786343	0.022773445425579	0.0230832916081048	0.0234473480585027	0.0238287823700122	0.0241980339875069	0.0245384759996981	0.0248430247684108	0.0250967900449872	0.0252885453440896	0.0254043305329146	0.0254347916656451	0.0253842167988688	0.0252669816637877	0.025110994279897	0.0249487186121763	0.0247868879225419	0.0246397239908119	0.0245208969176454	0.0244297188919395	0.024345668909352	0.0242557419341608	0.0241574305082434	0.0240576008896915	0.0239518011516821	0.023821611219366	0.0236361496034223	0.0233740639758585	0.0230325307926761	0.0226374855018901	0.0222397963915388	0.0218921612528047	0.0216007383271329	0.0213780473309096	0.0212457809394958	0.0212168408622651	0.0212744104453087	0.0213926093575804	0.0215504290687887	0.021735660857843	0.0219263067598355	0.0221010290057863	0.0222258433496763	0.0222705719714883	0.0222203991923513	0.0220890625921838	0.0219150474523617	0.0217458978348172
ENSMUSG00000019789	0.1034670257704246	0.1168760244545111	0.1320325450886514	0.1447047754592465	0.1523932236798033	0.1535278865289187	0.1481934261030323	0.1386889315140854	0.1288005603510569	0.1213069744000796	0.1167610675774214	0.1138382432976406	0.1091646061926189	0.1031988397155886	0.0998766626471768	0.1031346353438003	0.1128060089872924	0.1246136702160344	0.1334975145813772	0.1368908160220458	0.1344308472426382	0.1272839130354625	0.1191745614247752	0.1142766169376059	0.1141118194586996	0.1187412174538803	0.1245623588255489	0.1265411265824133	0.1220235798816828	0.1117649941289251	0.1004544655648086	0.094594991039767	0.0960335032830728	0.1019693748112099	0.1096746981883959	0.1178909608358515	0.1244672687469661	0.1294124634052974	0.1335961653552257	0.1374570761564118	0.1419755114774124	0.1464915242364869	0.1480526569349745	0.1446073951470176	0.1358302240663073	0.1235560323308621	0.1128862577270333	0.1096969485211698	0.1152567857723191	0.127166617743182	0.1409267194024246	0.1525196715746578	0.1593072302820866	0.1597769021450981	0.1540539532087966	0.1442870322109258	0.1339966131398628	0.1256639319325452	0.119608569439305	0.1144206898304986	0.1069303120332547	0.0978149621003031	0.0916191031079012	0.0934373213101506	0.1035682708570405	0.1169239996722664	0.1277284465627217	0.1331850050997559	0.1329501535730154	0.1282542142937222	0.1228987781288651	0.1207321261278648	0.1223809585706193	0.1274465529137741	0.1328167144799755	0.1339068365103512	0.1284696654946386	0.1175247166524157	0.1057515424166661	0.0995596436770651	0.100793603425917	0.1065972340879381	0.113990230688441	0.1216069938968623	0.1276236121441955	0.1322500044149028	0.1362415320683425	0.1396422988338465	0.1433076091453875	0.1465967856322537	0.1465445676977924	0.141007545878093	0.1295892416834055	0.1142340958381556	0.1008850880140221	0.0969018285936511	0.1034670257704246
ENSMUSG00000019790	0.0268898407354976	0.0271574242139409	0.027726628390853	0.0284650842458116	0.0292604848459658	0.030030260176317	0.0307143267035059	0.0312844303208138	0.0317436090437321	0.0321080215780089	0.0323682164989948	0.0325265148269234	0.0326108388930396	0.03266661920941	0.0327340062870633	0.0328663544674997	0.0331306933291656	0.0335693495273986	0.0341160392707594	0.034687366958188	0.0352214150289006	0.0356792689777853	0.0360352919597182	0.0362860262435279	0.0364501180339633	0.0365459002671048	0.0365392609071716	0.0363957572361085	0.0361032090834397	0.0356742860649316	0.0351439713688669	0.034573005850971	0.0340448312720133	0.0336311356043545	0.0333087503901088	0.0330356896278832	0.0327844054369326	0.032536501468425	0.0322554878583554	0.0319170330639561	0.0315209989568218	0.0310769443548385	0.030562108245673	0.0299648686461208	0.0293055200070016	0.0286387068975579	0.0280474932425344	0.0276457661719286	0.0275656017379259	0.0278924137555554	0.0285371541866227	0.0293674301684177	0.0302704759859151	0.0311619223088736	0.0319782275054073	0.0326859164255699	0.0332805873754038	0.0337698990704701	0.0341396403318125	0.034387727612955	0.0345361414532831	0.0346247454440219	0.034694162385766	0.0347969753774566	0.0349959028473058	0.0353297161062062	0.035740640742318	0.0361548594098775	0.0365163096299826	0.0367883437787454	0.0369453586175747	0.0369817680305458	0.0369128853051858	0.0367566228710716	0.036489546890109	0.036089752417963	0.0355561860988534	0.0349112653959283	0.0341987279159294	0.0334866620525826	0.0328637793299029	0.0324032970148902	0.0320771202775839	0.0318330668797479	0.0316305281022691	0.0314392271964667	0.0312194926994391	0.030946714263623	0.0306204485938753	0.0302484237583644	0.0298029986252426	0.0292669232425391	0.0286550199801725	0.0280169051986266	0.0274316105281136	0.0270112850141778	0.0268898407354976
ENSMUSG00000019791	0.0265188719598241	0.0255266547849812	0.0250190752456147	0.0250987124669818	0.0254375408438408	0.0260366447159574	0.0261947892752696	0.0265163592615678	0.0271642356358202	0.0267592448323035	0.0252430665693967	0.0236523030754342	0.023177362593478	0.0239717886550852	0.0245568698730962	0.0240206841369672	0.0225678305993596	0.0209468038601957	0.0201010430833449	0.0197776893375941	0.0197188724973383	0.0204944133580476	0.0218606196246994	0.0235153602220345	0.0238877012983712	0.0220336942070717	0.0185042226048727	0.0151432624267612	0.0138505199690225	0.0146715171446108	0.0148269372205965	0.0145658839248307	0.0151184950579221	0.0149707844033336	0.0152655049319459	0.0163589634637428	0.0182582106414911	0.0212037771890379	0.0233624268566858	0.0240955133130806	0.023373811102089	0.0218914596592686	0.0200202461163023	0.018690042351404	0.0190164400751891	0.0210076719634113	0.0234407673982356	0.0251283370062389	0.0256634571879447	0.025215732847115	0.0247813595732601	0.0247638794004463	0.0251459703543395	0.025926674414808	0.0263515584336082	0.0269993036972536	0.0277858217723696	0.0274933726360644	0.0261604126864522	0.024792381459888	0.0245012934663132	0.025585605750782	0.0265453001214175	0.0263704797306489	0.0252132163565079	0.0238733757741465	0.0232949793059349	0.0231875048187186	0.0233669797783183	0.0243115126753757	0.0254813918376115	0.0265598150491655	0.026407156124038	0.0242713250799089	0.0206143518443535	0.0170865294876903	0.01579223951571	0.0172347476993572	0.0185605597424709	0.0190367637758199	0.0192863708531645	0.0190202218283107	0.0192985262127641	0.0202369449661866	0.0215023916274045	0.0231909609785645	0.0244656001927406	0.0254039258867909	0.0255608116196835	0.0249594180038295	0.0238046081223119	0.0229804338418305	0.0233843512705108	0.0247372190319826	0.0261697996082824	0.0268381658275393	0.0265188719598241
ENSMUSG00000019792	0.018537115349491	0.0184307452166364	0.0183615796011812	0.0183249995234166	0.0183165369765722	0.0183321387770461	0.0183679099337577	0.0184209325401187	0.0184895780033263	0.0185728468543405	0.0186684454612724	0.0187747844340078	0.0188916373840158	0.0190196162627571	0.0191587984162028	0.0193098649848966	0.0194742832088693	0.019652326383959	0.0198380780657125	0.0200247534443643	0.0202067056786244	0.0203794228032088	0.0205390177646626	0.020682887370713	0.0208098578045406	0.0209191290825626	0.0210075076503919	0.0210722724825599	0.0211122260648592	0.0211276668440587	0.021120114404659	0.0210924440404241	0.0210487730114196	0.0209928004860584	0.0209234703902141	0.020839171967519	0.0207393332504369	0.0206240804196692	0.0204928811739214	0.0203460810112549	0.0201855029163646	0.0200138370907151	0.0198326721081235	0.0196444682360186	0.0194533321906692	0.0192649377088799	0.0190860857579384	0.0189247943960278	0.0187900213751317	0.0186890700111579	0.0186209153977553	0.0185821837623571	0.0185696183040147	0.0185802675761154	0.0186111686510056	0.0186601454526173	0.018726104258119	0.018808440463755	0.018905329355369	0.0190154916979494	0.0191387740852464	0.0192757280622671	0.0194264857017042	0.019591506714039	0.0197716409360683	0.0199663005906078	0.0201689925587529	0.0203723557862147	0.0205700375210645	0.0207567169068058	0.0209276852140867	0.0210794425123659	0.0212098375565733	0.0213173052612109	0.0213989252769122	0.0214525062137747	0.0214773222635787	0.0214740579915736	0.0214445573150501	0.0213918984039708	0.0213202572834651	0.0212333456445483	0.021130380428569	0.0210100291358793	0.0208719226119857	0.0207164573120299	0.0205438331987192	0.0203552356718127	0.0201532919814448	0.0199414813616396	0.0197222804966719	0.0194990108578619	0.019276557481394	0.0190612715975205	0.0188605208127313	0.0186827432414035	0.018537115349491
ENSMUSG00000019794	0.0401436988151247	0.0435634489833853	0.0468438599280047	0.0488280116208902	0.0507663200034148	0.0525838613761557	0.0521929212652519	0.0490777299399199	0.0456480256000274	0.0434791357597027	0.0402042353921783	0.0353137283410333	0.0334766803534299	0.0365139781898858	0.0394117491581914	0.0403291689511871	0.0422261218633368	0.0457660637084426	0.0483153831719725	0.0492453145168471	0.0495521550224499	0.0496783362132132	0.0488694652760955	0.0466580546679408	0.0452406327094831	0.0454982761332653	0.0442349675700297	0.040939020193324	0.0399235583340837	0.0428700541013804	0.0457161464342018	0.0462099597984684	0.0460164591173228	0.0468372092145632	0.0473857400434565	0.0469899222702255	0.0470716123254934	0.0478694415712311	0.0473659036070157	0.0454399755237305	0.0449221950845266	0.0453406331144933	0.0431314614205947	0.0384545831315711	0.0359806774942247	0.0379212014269281	0.0402572447709728	0.0406455125887499	0.0415515254990591	0.0449049951497373	0.0482712292833953	0.050354200671694	0.0521782528001905	0.0537450398257747	0.0531738020476865	0.050001696301174	0.0465904824518662	0.0445284316104318	0.0416130342658367	0.0373703842963522	0.0360409856090042	0.038875114959325	0.0416361565418093	0.0427506476052202	0.0447696764047308	0.0481723724466639	0.0505241976587835	0.0513766138825113	0.0518085528927796	0.0522413307828919	0.0519422570624105	0.0503472974848566	0.0492013963934723	0.0488921956058145	0.0467857711201396	0.0429832470894572	0.0418584303121498	0.0447903956716534	0.0474743562150738	0.047671819117459	0.0471064675409287	0.0476604471696949	0.0483486490502955	0.0483865895852987	0.0486789212582038	0.0488921799742079	0.0472589204702228	0.0441717402553962	0.0429522867889391	0.043236835738146	0.0410590439077145	0.0363689019297087	0.0339117662709522	0.0359303818037657	0.0384690769075114	0.0390808039366248	0.0401436988151247
ENSMUSG00000019795	0.0241853467176623	0.0233619225961194	0.0226789359535629	0.0222514345821724	0.022143429644365	0.0223456245407293	0.0227494669505826	0.0232385165686066	0.0237371744511858	0.0241954548757542	0.0245846414532702	0.0249063461486368	0.025155355995979	0.0253453759538567	0.025517978875264	0.0257285240226233	0.0260118199300707	0.0263785050552097	0.0268250765252826	0.0273211984425742	0.027839182187469	0.0283578979213272	0.0288402147823922	0.0292567122320092	0.0296058345217082	0.0299034096536694	0.0301779602648172	0.0304613298099619	0.0307488691188764	0.0310046639100915	0.0311682280465807	0.0311994365973119	0.0310875672731466	0.0308624268595197	0.0305752704286106	0.0302586774499244	0.0299528250686942	0.0297068828988074	0.0295493036943775	0.0294918523036593	0.0295215397510236	0.029582943526222	0.0296038250919815	0.0295235456609852	0.0292760204311842	0.0288148513643362	0.0281203369445897	0.0272104563425964	0.0261483213291712	0.0250592539860639	0.0241137333557589	0.0234648505826834	0.0232249193536795	0.0234218230791262	0.0239588924872084	0.024708049400688	0.0255647101758703	0.0264446773855443	0.0272850148515866	0.0280544586617197	0.0287258190792449	0.0292927161853383	0.0297688367058972	0.0301797379842471	0.0305469949453497	0.0308845207679564	0.0312004998475854	0.0314811732956519	0.0317157664854022	0.0319020819807841	0.0320200934627599	0.032050374445764	0.0319942905641457	0.0318653505296732	0.0316856059986568	0.0314788298506664	0.0312433380227557	0.0309524826395692	0.0305600897309357	0.0300407136711029	0.0293990363750822	0.0286816721468892	0.0279583224299913	0.0272807815487168	0.0267081025333842	0.0262969321315911	0.0260643116808259	0.0260035489248018	0.0260916278552459	0.0262609965395792	0.026422911603447	0.0265030038119778	0.026429962619034	0.0261597479725053	0.0256752734732793	0.0249964032174505	0.0241853467176623
ENSMUSG00000019796	0.0361180397234878	0.0356072450963388	0.035298617138314	0.0351883718439856	0.0352419582482163	0.0354007356932044	0.0356035759059352	0.0358015781376145	0.0359498710582988	0.0360078502101248	0.0359559026099927	0.0357947439014668	0.035533207867325	0.0351981729086986	0.0348354075116152	0.0345089256725981	0.0342950850351724	0.0342562122305089	0.034419008540447	0.0347670454198182	0.0352552801941363	0.035823720321492	0.0364256392966219	0.0370297816896432	0.0376069889609773	0.0381390927630599	0.038620519380917	0.0390528599649286	0.0394390247122568	0.0397787436624448	0.0400791400291334	0.0403672480888138	0.0406763165466843	0.0410314519089124	0.0414416369646897	0.0418889286107914	0.0423421170217664	0.0427680494659031	0.0431382347792629	0.0434266808173189	0.0436113396409692	0.0436678219309975	0.0435793017451041	0.0433434946295123	0.0429589252803363	0.0424268179254919	0.0417659237996019	0.0410181939179556	0.0402401085007305	0.0394962260985985	0.0388387462896105	0.0382896313043177	0.0378512287371364	0.0375031448103881	0.0372207631410462	0.0369885879828984	0.03678854295813	0.0365983588020201	0.0364076223718196	0.0362182943109697	0.0360340692278545	0.035870250313827	0.0357544687220087	0.0357254289038651	0.0358288934557148	0.0361006224175885	0.0365473161353477	0.0371365588176078	0.0378122925185489	0.0385109372533816	0.039183635099817	0.0397953521087614	0.0403161120130765	0.0407292988579982	0.0410322995119033	0.0412285389923464	0.0413217152568405	0.0413203269988389	0.0412446202580267	0.0411342478865698	0.0410334373743016	0.0409765858037998	0.0409782540599806	0.0410215147603403	0.0410754125554033	0.0411052665742063	0.0410822515694474	0.0409829345734197	0.0407895373098596	0.0404876958693382	0.0400736145818677	0.0395579189860787	0.0389496364191679	0.038259441755464	0.0375175843263719	0.0367801471465636	0.0361180397234878
ENSMUSG00000019797	0.0015114079267911	0.0015114034251433	0.0015113999287826	0.0015113974558125	0.0015113960134554	0.0015113955977455	0.0015113961891515	0.0015113977592175	0.0015114002731335	0.0015114036839895	0.0015114079158763	0.0015114128842493	0.001511418503145	0.0015114246821033	0.0015114313163721	0.0015114382995073	0.0015114455274013	0.0015114528854953	0.0015114602139172	0.0015114673516545	0.0015114741525968	0.0015114804863664	0.0015114862359629	0.0015114913038631	0.0015114956142467	0.0015114991064433	0.0015115017159327	0.0015115033963062	0.0015115041268678	0.0015115039121025	0.0015115027791427	0.0015115007784974	0.0015114979828118	0.0015114944717411	0.0015114902919127	0.0015114854941094	0.0015114801461855	0.0015114743281307	0.0015114681171237	0.0015114616009659	0.0015114548822563	0.001511448070201	0.0015114412580576	0.0015114345436296	0.0015114280358099	0.0015114218521574	0.0015114161132848	0.0015114109443525	0.0015114064734911	0.0015114028069774	0.00151139996186	0.0015113979297829	0.0015113967006926	0.0015113962628483	0.0015113965982595	0.0015113976898055	0.0015113995239448	0.0015114020842599	0.0015114053315776	0.0015114092238258	0.0015114137230622	0.0015114187920006	0.0015114243831459	0.0015114304481525	0.0015114369403379	0.001511443795427	0.0015114508779553	0.0015114580382147	0.0015114651336607	0.0015114720295228	0.0015114785945692	0.0015114847099517	0.001511490273008	0.0015114951905776	0.0015114993576928	0.0015115026832586	0.001511505099701	0.0015115065635662	0.0015115070542412	0.0015115065756948	0.0015115051562729	0.0015115028357795	0.0015114996298912	0.001511495564716	0.0015114906892137	0.001511485072572	0.0015114787949034	0.0015114719556274	0.0015114646757402	0.001511457091461	0.0015114493366071	0.0015114415543951	0.0015114339006965	0.0015114265409163	0.0015114196440151	0.0015114133819381	0.0015114079267911
ENSMUSG00000019802	0.0284820865865014	0.0281882368882554	0.027895227810364	0.0276038580301549	0.0273155508440589	0.0270324565940109	0.0267571272686676	0.0264931188136168	0.0262452157928026	0.0260188198412628	0.0258180949002018	0.0256475065864013	0.0255123219387774	0.0254180609056783	0.0253691136445156	0.0253696471545069	0.0254236829094251	0.025533027535834	0.0256921057632549	0.0258934063653927	0.0261296488739523	0.0263939264289507	0.026679351121101	0.0269798427087176	0.0272903660706729	0.0276060016672161	0.027919493272132	0.0282241384417763	0.0285147836145943	0.0287877609829176	0.0290405939260393	0.0292720793075524	0.0294821462922156	0.0296704088290333	0.0298325799942128	0.0299642397043563	0.030062172129215	0.0301240507684639	0.0301473497623916	0.0301305838099042	0.0300737482185893	0.0299777962642475	0.0298430867078552	0.0296710123015927	0.0294646127506131	0.0292285173628665	0.0289686335991792	0.0286922995815731	0.0284081718404246	0.0281241945482515	0.027842006844191	0.0275618732708274	0.0272846879775985	0.0270120747581264	0.0267460388256053	0.026489632213223	0.0262472124206704	0.0260238457856959	0.0258234625877358	0.025650460859864	0.0255102388891168	0.0254087086416009	0.025351005035993	0.0253421616067471	0.025387090070657	0.0254883528390409	0.0256406275890952	0.0258364709362174	0.0260686103650278	0.0263300817085461	0.0266138135447052	0.026913512718827	0.0272239560023807	0.0275401497524499	0.0278550629021705	0.0281622881854353	0.0284569459184639	0.0287356060315923	0.0289960012275619	0.0292370761856358	0.0294588229061912	0.0296607092698466	0.029837787831278	0.0299848530258783	0.0300979214069689	0.0301739823449079	0.0302100588500369	0.0302043360797151	0.0301565475261456	0.0300674494924755	0.0299372915109838	0.0297674116228921	0.0295608365902506	0.0293222375966608	0.0290576628181193	0.0287746477045918	0.0284820865865014
ENSMUSG00000019804	0.0239203651612638	0.0230963533062827	0.0223260273967218	0.0216994818194348	0.0213272829456505	0.0213027872732126	0.0216276964419682	0.022155401610646	0.0227316976727776	0.0232477093445218	0.023651605978188	0.0239380295023325	0.0241298507974548	0.0242549843180866	0.0243503328055234	0.0244663990383767	0.0246273686387242	0.0248220168953232	0.0250549501558133	0.0253662224554867	0.0258032492074964	0.0263922254884277	0.0271316473134702	0.0279697655574623	0.0288341053039923	0.0296547403878612	0.0303856858829968	0.0310068888267461	0.0315173517074153	0.0319230834766159	0.0322388203959226	0.0324864414938875	0.0326762560504522	0.0328127698787531	0.0329133265021715	0.033012097660584	0.0331373060457875	0.033295191560452	0.0334656360192459	0.0335971568486693	0.0336290771423623	0.0335010759779391	0.0331748260704176	0.0326377927126301	0.0319051906540502	0.0310117688398327	0.0300090753662153	0.0289601897017217	0.0279045418344483	0.0268597805591897	0.0258605457595744	0.024979585171984	0.0243045419114424	0.0239085064408731	0.0238095009530042	0.0239256883736193	0.0241560890248909	0.0244241084774054	0.0246930685270967	0.024960281625271	0.0252453510291995	0.025569420889741	0.0259540858647131	0.0264244851319608	0.0269755207112441	0.0275713058791808	0.0281914504056092	0.0288462619276769	0.0295536557918509	0.0303171769655737	0.0311130293459878	0.0318738130827267	0.0325304971493843	0.0330310799734102	0.0333468994211093	0.0334716262607243	0.0334156641568317	0.033196086852253	0.0328361721597607	0.032366630948388	0.0318076602898513	0.0311770656974026	0.0305125377175731	0.0298785053587294	0.0293431156981012	0.0289564781993334	0.0287296628997149	0.0286085790526795	0.0285151983831954	0.0283637755462067	0.0280915891197168	0.027666737612528	0.0270902116555584	0.0263841845762344	0.0255883145789906	0.0247562274630676	0.0239203651612638
ENSMUSG00000019806	0.0137301557771657	0.0137282099165628	0.0137378842257168	0.0137585861445384	0.0137894442065123	0.0138293908571604	0.0138771750110241	0.0139314678574371	0.0139909453930889	0.0140543585594159	0.0141205601407317	0.0141885418120899	0.0142574436576712	0.014326474676537	0.014394805626675	0.0144616513029164	0.0145262447559553	0.0145877949965507	0.0146454176558788	0.0146981883383285	0.0147451263248733	0.0147852695138279	0.0148177121601664	0.0148416904662189	0.0148566612885403	0.0148622473568946	0.0148582080003083	0.0148445370986281	0.0148214405346938	0.0147893616136729	0.014748970261863	0.0147011157203219	0.0146467848922574	0.0145870346347381	0.014522908713879	0.014455481598754	0.0143858851347996	0.0143152233269801	0.0142444642020698	0.0141746160884693	0.0141067647332326	0.0140420729093903	0.0139817621386151	0.0139271044191184	0.013879295769876	0.0138394641783711	0.0138086258874338	0.0137876581502681	0.0137773276987483	0.0137780733317066	0.0137898148664595	0.0138121577573311	0.0138444197804538	0.0138857181355961	0.0139349830507068	0.0139910255577578	0.0140526080368301	0.0141185265475418	0.0141876397604169	0.0142588991027084	0.0143313640799121	0.0144041608369866	0.0144764249161657	0.0145473282125446	0.0146160279412385	0.0146816175175353	0.014743078649237	0.0147993424535601	0.0148492894970862	0.0148918154173099	0.0149258780301899	0.0149505957289169	0.0149653248042313	0.0149696464776279	0.0149633659654126	0.0149465469763327	0.0149194803199442	0.0148826911906633	0.0148369069084062	0.0147830042558021	0.0147219896201258	0.0146549472517398	0.0145829563259291	0.0145071244322536	0.0144286214264215	0.0143486410444754	0.014268329582812	0.014188896316089	0.0141116267265204	0.0140378710555424	0.0139690234142094	0.0139065011664466	0.0138516075670348	0.0138055352415626	0.0137693550056596	0.0137439810446556	0.0137301557771657
ENSMUSG00000019808	0.0199340642971196	0.0202657934815852	0.0206093655413869	0.0209574713469297	0.0213060187392617	0.021652262671566	0.0219966312756775	0.0223426995452529	0.0226950001728294	0.0230538107008258	0.0234153664483607	0.0237762676789804	0.0241304292653512	0.024468778697522	0.0247819315905506	0.025061218155355	0.0253001037247653	0.0254920446919584	0.0256322755906379	0.0257181493441552	0.025749574300382	0.0257264882479668	0.0256506549946301	0.0255263827814947	0.0253596068795523	0.0251545689072484	0.0249118445508876	0.0246306091675454	0.0243086723848094	0.0239438945694821	0.0235369415049378	0.0230923757343205	0.0226180206233917	0.0221211161801569	0.0216121659420372	0.0211066320440726	0.0206237430288189	0.0201802810643692	0.0197921082246674	0.019474189140362	0.0192422026932021	0.0191074989843422	0.0190731307572549	0.0191374628154313	0.0192915359127921	0.0195215743948712	0.0198139060839205	0.0201570105095608	0.0205408737860891	0.0209535499913216	0.0213830861209119	0.021817675262254	0.0222483921708515	0.0226674701726266	0.0230700760922316	0.0234543673687662	0.0238194089607416	0.0241609603500452	0.0244724465920163	0.0247489375985281	0.0249851330555276	0.0251746449875435	0.0253122398777413	0.0253945539503077	0.0254206539403428	0.0253900375670368	0.025304253771646	0.0251668300756429	0.0249836311115961	0.0247599470147694	0.0245028457162666	0.0242218800843069	0.0239278942053082	0.0236274013225956	0.0233205074658807	0.0230061951629644	0.0226799274055342	0.0223370618678441	0.0219759382448171	0.0215987983957998	0.0212106876857965	0.0208153852800175	0.0204197228390176	0.0200352383492009	0.019676592202107	0.0193543123716708	0.0190783078994006	0.0188594444263284	0.0187098677037486	0.0186379685932487	0.0186446435058238	0.01872766039259	0.0188791821508506	0.0190863177861508	0.0193369593593463	0.0196218229050283	0.0199340642971196
ENSMUSG00000019809	0.0242776227329409	0.0241970542388506	0.0241372003585413	0.0240952697698847	0.0240667419434777	0.0240472829575218	0.0240330822776812	0.0240212595723859	0.0240102755834579	0.0239991736453688	0.0239873989568374	0.0239754676536005	0.0239652500629364	0.0239597420178746	0.0239627787188298	0.0239783460411782	0.0240099772149868	0.0240599058790606	0.0241273985801343	0.0242092724966034	0.0243019669973648	0.0244026827231017	0.024509288130606	0.0246202788808705	0.0247343901533222	0.0248496484152312	0.0249638435104419	0.0250748948926341	0.0251808528113947	0.0252805899390508	0.0253736283072266	0.0254602028429892	0.0255411519646312	0.0256167128175117	0.0256849137506321	0.0257424319003694	0.0257861551502231	0.0258137535217152	0.0258236987569967	0.0258148711978239	0.0257863928708567	0.025737491127458	0.0256676056708603	0.0255770594588714	0.0254674360036962	0.0253418233594829	0.0252046114318254	0.0250611958833899	0.0249171824222625	0.0247772430727017	0.0246441941222419	0.0245189850592638	0.0244015008452137	0.0242917344304054	0.0241898466938831	0.0240965058503351	0.0240130628657731	0.02394071512181	0.023880468854737	0.0238338612526548	0.0238032937802256	0.0237917635967163	0.0238024732667401	0.0238380954827946	0.0239005159262492	0.0239898199521686	0.0241025529930065	0.0242326977420947	0.0243738530495438	0.0245204858154189	0.0246678668680116	0.0248119989246471	0.0249495193785826	0.0250768701748696	0.0251907580648301	0.0252886001652188	0.0253689182535176	0.0254316678097593	0.0254777820859768	0.0255091182294309	0.0255283151736902	0.0255375431825037	0.0255365808933764	0.0255234154103109	0.0254960788618141	0.0254533793200655	0.025394933836856	0.0253207981976857	0.0252317242810986	0.0251288893015667	0.0250137210245365	0.024888576043675	0.0247570882689347	0.0246242648905167	0.0244960121245474	0.0243785460697671	0.0242776227329409
ENSMUSG00000019810	0.0511248828071204	0.0516879359492384	0.0602174872731592	0.0693480861260421	0.0767852896215309	0.0821803952387178	0.0849883358872604	0.0854321639555245	0.0852380984268989	0.0859438882508253	0.084313627121963	0.0781688783615973	0.0696711294441693	0.0628866342006981	0.06012698918908	0.0585485082162707	0.0592417393523068	0.0625270070598949	0.0666623068743815	0.0719045920334882	0.07808795520525	0.0825692800273056	0.0828357246472196	0.0780291642983749	0.0708593594680401	0.0683570098535795	0.0729296865575422	0.0791272124474836	0.0834960409401705	0.0834561577603708	0.0786943750379314	0.0720243480033882	0.0685788111276932	0.0691552063627383	0.069847073263198	0.0670953935633472	0.0619929674701799	0.0594138539072381	0.0624834772400429	0.0662613637541801	0.0685978130771891	0.0707930892371505	0.0723062945921922	0.0749487801947437	0.078668399892074	0.0791636819671446	0.0745121221772585	0.0663195246291738	0.0603409872208324	0.0608814761325973	0.067506017465052	0.0757148623309839	0.0837364337270403	0.0902067382244512	0.0939932715251591	0.0952114886355306	0.0954215720068593	0.0960627858507551	0.0943705048557884	0.0885579079470916	0.0805573054848519	0.0733754924958947	0.068714468419864	0.0651284291069108	0.063515244573854	0.0644416713769068	0.0669268285507589	0.071413839948971	0.0773789132106699	0.0819344033817347	0.0827302452113165	0.0791933401500912	0.073991952106485	0.072757256116348	0.0759831950277934	0.0794892600737736	0.0810000939525908	0.0784329110833898	0.0715567924378504	0.0632086994183677	0.060020817539746	0.0630891061198325	0.0670032434204626	0.0672938129458832	0.0647510020770704	0.063658291551575	0.0662698395786065	0.0691774676353894	0.0713685547470518	0.0741802904947183	0.0765247119248946	0.0790812171039741	0.0813427842356972	0.0793632759251887	0.0714954211472125	0.0598178801457759	0.0511248828071204
ENSMUSG00000019813	0.0242056095072793	0.0245432160988482	0.0251786647056601	0.0259276594816799	0.0266360219867504	0.0271979830077246	0.027566325278014	0.0277459403567997	0.0277516641651021	0.0276075453135058	0.0273402991576074	0.0269830674111288	0.0265641092202992	0.0261116483234334	0.0256640355438877	0.025309013032013	0.0251507234341223	0.0252379173858566	0.0255302294191046	0.025942444834954	0.0263991642043298	0.0268824052950146	0.0274274343155849	0.0280876986502029	0.0288594579813509	0.029677249485164	0.030424908881241	0.0310037033350761	0.0313601801238273	0.0314810304543109	0.031407286692868	0.0312318478499866	0.0310679204319252	0.0309994286251057	0.031044382168954	0.0311754612128742	0.0313435967452776	0.0314890618345634	0.0315441863577917	0.0314695855106671	0.0312337412824626	0.0308054089288557	0.0301587232600387	0.0292832597417579	0.0281989121561439	0.0269935960406423	0.0258395686525287	0.0249734365546185	0.024613289226474	0.0248539249033097	0.0255941214928788	0.026645953947287	0.0278318043262261	0.0290135921954927	0.0301067573587893	0.0310737570627037	0.0318852143171182	0.0325201969081187	0.0329624787234719	0.0332040340765707	0.0332419292157393	0.0330932171704923	0.0327983976242361	0.032433150334616	0.0320878819613939	0.0318196859598806	0.0316187035372906	0.0314339084024522	0.0312225681874341	0.0309827460029138	0.0307510819441249	0.0305780068310025	0.0304589975330931	0.0303486701666394	0.0301665155554643	0.0298388348597914	0.0293300896123796	0.0286417066487928	0.027834509487108	0.0270322159916634	0.0263872363303027	0.026012486425561	0.0259222059428654	0.026061737630624	0.0263383413678225	0.0266637486827085	0.0269641727056973	0.0272034489885785	0.0273461594274636	0.0273482825283629	0.0271688525288715	0.0267832760386006	0.0261951762422988	0.0254759803472975	0.0247759550362356	0.0242964261148921	0.0242056095072793
ENSMUSG00000019814	0.0004126946345524876	0.0004126944337826351	0.00041269420303674574	0.0004126939412682185	0.0004126936486841556	0.0004126933267506141	0.0004126929776183992	0.0004126926049281083	0.0004126922140576455	0.0004126918113827723	0.0004126914022738136	0.00041269099303500455	0.0004126905914805873	0.0004126902062807408	0.00041268984533531313	0.0004126895170155739	0.0004126892303378123	0.0004126889923671745	0.0004126888014820895	0.0004126886542863847	0.0004126885481402628	0.00041268848110460914	0.0004126884512836151	0.0004126884577367436	0.0004126885007234996	0.0004126885802751201	0.0004126886923433924	0.0004126888329757504	0.0004126889997876524	0.0004126891918630582	0.0004126894092599135	0.0004126896532560731	0.0004126899261962679	0.00041269022874992304	0.0004126905527689712	0.000412690888719401	0.0004126912283632172	0.0004126915641631102	0.00041269188709762303	0.00041269218932078007	0.0004126924651328552	0.0004126927099530007	0.00041269291721130657	0.0004126930818491098	0.0004126932015551525	0.0004126932766162791	0.0004126933093278439	0.0004126933042728873	0.0004126932681394794	0.0004126932064091513	0.0004126931144711463	0.00041269298631250615	0.00041269281784418	0.00041269260699615726	0.0004126923530994047	0.0004126920579401378	0.00041269172614339446	0.00041269136438643647	0.000412690979000836	0.00041269057808358784	0.0004126901721762093	0.0004126897736041029	0.0004126893946688071	0.00041268904862832206	0.00041268874978924055	0.0004126885104719364	0.0004126883327455314	0.0004126882158459884	0.00041268815903290894	0.0004126881615125389	0.0004126882215647439	0.0004126883376446829	0.0004126885087832849	0.0004126887333761147	0.0004126890055898879	0.0004126893189941312	0.0004126896679560273	0.0004126900476598304	0.0004126904538100246	0.0004126908829107025	0.0004126913322199603	0.00041269179756615534	0.00041269226750812696	0.0004126927295525687	0.0004126931725030914	0.00041269358630620655	0.0004126939609722262	0.0004126942882122743	0.0004126945620683408	0.0004126947784156658	0.0004126949333247413	0.00041269502484432856	0.0004126950536246404	0.0004126950227891803	0.000412694937549397	0.0004126948051492483	0.0004126946345524876
ENSMUSG00000019817	0.0008250660183627256	0.0008250659749482318	0.0008250660890686331	0.0008250663258151027	0.0008250666545608747	0.0008250670493094221	0.0008250674865303073	0.0008250679490826108	0.0008250684277265893	0.0008250689172811169	0.0008250694052369688	0.000825069883503249	0.0008250703522928622	0.0008250708173702153	0.0008250712821683667	0.0008250717551065842	0.0008250722514774283	0.0008250727824072113	0.0008250733232835449	0.0008250738444702379	0.0008250743230407761	0.0008250747422946749	0.0008250750883172107	0.0008250753544451559	0.0008250755426335672	0.0008250756568054178	0.0008250756836807323	0.0008250756120911735	0.0008250754399657601	0.0008250751741103686	0.0008250748285856448	0.0008250744256064513	0.0008250739951073092	0.0008250735643200493	0.0008250731286838847	0.0008250726798397035	0.000825072216004758	0.0008250717393565282	0.0008250712468481792	0.0008250707396806294	0.0008250702267085425	0.000825069719728594	0.0008250692196615683	0.0008250687305883408	0.0008250682645682645	0.0008250678406325466	0.0008250674819301699	0.0008250672171922595	0.0008250670802109958	0.0008250670960708327	0.0008250672422225667	0.000825067486155225	0.0008250677999157804	0.0008250681603108971	0.00082506854649666	0.0008250689441008284	0.0008250693467834941	0.000825069752463874	0.0008250701521211897	0.0008250705411964434	0.0008250709233673791	0.0008250713082946588	0.0008250717050797596	0.0008250721272414373	0.0008250725937432806	0.0008250731175834601	0.0008250736735209701	0.0008250742300428837	0.0008250747615338087	0.0008250752477491961	0.0008250756701209073	0.0008250760166488246	0.0008250762835294034	0.0008250764693549425	0.0008250765584818708	0.0008250765383570733	0.0008250764056334618	0.0008250761659298936	0.0008250758323318776	0.0008250754261180927	0.0008250749762327105	0.0008250745087837764	0.0008250740176387896	0.0008250734929267132	0.0008250729316843839	0.0008250723357185997	0.0008250717039906118	0.0008250710409751872	0.0008250703594816019	0.0008250696758889537	0.0008250689964283223	0.0008250683307092589	0.0008250676962633345	0.0008250671173572316	0.000825066621960614	0.0008250662431347072	0.0008250660183627256
ENSMUSG00000019818	0.0477994077898836	0.0460622551685657	0.0457193681237894	0.0467815770485767	0.0486996121049068	0.0508867071424193	0.0530498417053189	0.0551627028656946	0.0572121996909719	0.0588632553848779	0.0598451263955821	0.0600805815395775	0.0596293341990298	0.0587245886961671	0.0576166543136525	0.0563836673564095	0.0551158363425484	0.0539922680252896	0.0532941700625628	0.0532314932287287	0.0538043134665507	0.0547732838406632	0.0559620424492596	0.0573428274857423	0.0588867793635715	0.0604308797320161	0.0619034033368667	0.0630615355866989	0.0635430095796347	0.0631736048513773	0.0619755385407716	0.0601321308577728	0.058004360124116	0.0559198892851318	0.0542230534763105	0.0531046075960346	0.0525847686503104	0.0526626036433662	0.0534055769942605	0.0547056919861368	0.0562019328426927	0.0573592225305157	0.0578168334501714	0.0575108624391261	0.0565501152614031	0.0550563475423506	0.0531886345046573	0.0511965310308224	0.0495354505147227	0.0487750600675537	0.0494316767164484	0.051391270392235	0.0540757295711202	0.056912099725339	0.0596026545948252	0.0621013497764389	0.0643849657517891	0.0661706081908738	0.067241377416559	0.06753486747869	0.0671027601759443	0.0661364366115902	0.0648278563068021	0.0632584359904678	0.061555260241436	0.0599449090443727	0.0587466584897362	0.0582141027714828	0.058395573389209	0.0590912793689535	0.0601180979364811	0.0613849357020516	0.0627491710308051	0.0638939844476114	0.0645854895390226	0.0645950714067209	0.0636893587809954	0.0618023156706353	0.0590478120986685	0.0557144060414425	0.0522989329024982	0.0492841552125843	0.0471703897022963	0.0462393167823356	0.046449585480578	0.0476013021557382	0.0495070245788974	0.0518883282571647	0.0543153120311657	0.0562167213973441	0.0572276776534165	0.0572861150123494	0.0564936264388932	0.0549521217052312	0.0527974811858338	0.0502604393010294	0.0477994077898836
ENSMUSG00000019820	0.0288460545141453	0.0318442297545952	0.0397882297685698	0.0472075488844201	0.051829380008696	0.0557884663666662	0.0587951353891915	0.0591457151307163	0.0576398862070401	0.0553522146214003	0.0521739759828817	0.0498578281197897	0.0487834149748077	0.0476253397553431	0.0426675969300118	0.0347321853059037	0.0294318448178118	0.0289016654393883	0.0351131545374103	0.0418383132056209	0.0466604883892945	0.0501899350990577	0.0509545828555353	0.0482025928866774	0.0461014392001242	0.0486190648408675	0.0525475259011894	0.0562862000783098	0.0571212242786873	0.0528227160300433	0.0430814838340796	0.0321741369802725	0.0286966866923852	0.0309276002951276	0.037245882956589	0.0424656589532464	0.0459697767354598	0.0512147399610521	0.0559274449095313	0.0575201165659158	0.0571256325494155	0.0565056531040705	0.0552051915563827	0.0545401631906696	0.0549414370143893	0.0531608910429591	0.0463142359582579	0.0358769031787614	0.0277773935845529	0.0264555385750178	0.0351058732752975	0.0449457593303453	0.0514364788444487	0.0566351407695252	0.0604749800674053	0.0615242002695931	0.0608333368247091	0.059718329601061	0.0579562900209259	0.0566081574827536	0.0557184052136915	0.0542189749285247	0.0495067279299592	0.0429506460117491	0.0399541736881665	0.0421243093040473	0.0465917132677211	0.0495649327570129	0.0512064918857106	0.0527637305579635	0.0529197098684287	0.0505008870653388	0.0486832368941176	0.0505436941367494	0.0535800882126221	0.0566509293736183	0.0572210696801472	0.0531697610432476	0.0443489076197917	0.0349205431304609	0.0315888505150944	0.0321576961455253	0.0373122196338276	0.0427718132652488	0.0465475361163362	0.0511645051218799	0.0548307875483336	0.0553135005727127	0.0539304992878527	0.0525985006595929	0.0509124830811775	0.0503676966775682	0.0511484222952242	0.0494951194963919	0.0425277421477276	0.0328826860012645	0.0288460545141453
ENSMUSG00000019822	0.0354208611508812	0.0357514131568285	0.0361865827859419	0.0367950318567534	0.0374033944721693	0.0378357071541333	0.0379091694771124	0.0374508283140857	0.0364496617429608	0.0351293480274135	0.0338315143143886	0.0327909206279645	0.0323025892834865	0.0324647387917814	0.0330649735055676	0.0337281210327716	0.0341583127726456	0.0342276333802868	0.0340210337531227	0.033668223981754	0.0332663437350022	0.0329721541760416	0.0328827613052289	0.032817127329168	0.032621628428859	0.0323778439759745	0.0323221042629469	0.0326532398003075	0.0335507971717838	0.0349541177591703	0.0365328406261469	0.0379530103758976	0.0391019923553449	0.0400686258520234	0.041077743071246	0.0421827881763605	0.0433067003269832	0.0443394146009589	0.0451262757682269	0.0454861159376657	0.0453102653605771	0.0446601942349139	0.0437080811945166	0.042656333291387	0.0418143056142412	0.0414296525108229	0.0415423617788791	0.0419405160049168	0.0424179371459299	0.0428625437895129	0.0433001238413982	0.0437334058143776	0.0440571338933264	0.0441828997325463	0.0440253158087334	0.0435149391396357	0.0427359088958279	0.041981042343255	0.0416306468676642	0.0418941187944983	0.042918198504898	0.0446508638620483	0.0468238852813101	0.0490796825733734	0.0511225448233663	0.0527566933378505	0.053904096972995	0.0545155469676919	0.0545519699837404	0.0540000705300724	0.0528567822988822	0.0511238990453259	0.0488766685224259	0.0463112947515127	0.0437143529205046	0.0413737323635892	0.0396186272011734	0.0386295349117125	0.0382564450768524	0.0381328542445073	0.0380145644384438	0.0378448687801649	0.0377629627011518	0.0378427451127311	0.0380643383651848	0.038365622041151	0.0386137561999613	0.0386022568893735	0.038179066656828	0.0373920752181219	0.0364073259804763	0.0353997472451017	0.0346768500872712	0.0344420503841439	0.0346529996998874	0.0350423939157022	0.0354208611508812
ENSMUSG00000019823	0.0007351195456157842	0.0007351302454899794	0.0007351420336973278	0.0007351546828355321	0.0007351679507943518	0.0007351815818282277	0.0007351953236779174	0.000735208932012553	0.0007352221654905776	0.0007352347865130035	0.0007352465691479724	0.0007352573021187452	0.0007352667933817066	0.0007352748807919366	0.0007352814296972933	0.0007352863355197638	0.0007352895263761192	0.0007352909606681889	0.000735290618194192	0.0007352885070602715	0.0007352846674102378	0.0007352791665371767	0.0007352721036762262	0.0007352636044263426	0.0007352538107978195	0.0007352428822949988	0.0007352309917295029	0.000735218328872372	0.0007352051045854258	0.0007351915491273325	0.0007351779090441383	0.0007351644420371855	0.0007351514079611935	0.0007351390618860199	0.0007351276386029209	0.0007351173408385595	0.0007351083302311151	0.0007351007375138343	0.000735094669701287	0.0007350902121722269	0.0007350874198186529	0.0007350863112616529	0.0007350868746213403	0.0007350890801878388	0.0007350928834542476	0.0007350982184917872	0.0007351050014565363	0.0007351131194575007	0.0007351224255892329	0.0007351327565515258	0.0007351439182925346	0.0007351557005904157	0.0007351678879293823	0.000735180260162733	0.0007351926077547551	0.0007352047348722231	0.0007352164519406883	0.0007352275753462046	0.0007352379342469065	0.000735247368279029	0.0007352557290001	0.000735262893641947	0.0007352687622512563	0.0007352732591571728	0.000735276332594016	0.0007352779519959749	0.0007352780967002921	0.000735276765300357	0.0007352739775117555	0.0007352697658760091	0.0007352641872601961	0.000735257318365234	0.0007352492451530597	0.0007352400680774593	0.0007352299016137292	0.0007352188806826792	0.000735207165071494	0.000735194939008653	0.0007351824094298645	0.0007351698027285279	0.0007351573573960886	0.0007351453173047286	0.0007351339168786427	0.0007351233719927921	0.0007351138713897771	0.000735105581679915	0.0007350986518870979	0.0007350932149417053	0.0007350893775698134	0.0007350872121189195	0.000735086759553705	0.0007350880401824119	0.000735091055778469	0.000735095781703478	0.0007351021697851883	0.0007351101346013825	0.0007351195456157842
ENSMUSG00000019826	0.0087657213179392	0.0072866294899643	0.0078591646218704	0.0089443906300352	0.0092150428262788	0.0081930032658725	0.0059062564302942	0.0054201838870116	0.0079022845207772	0.0097610746042269	0.0103511017969089	0.0100138770922922	0.0093717326578782	0.0091141564758168	0.0093566926919652	0.0090018749820822	0.0078693776962835	0.0071756926055638	0.0080209501704607	0.0095057904876705	0.0106513649801162	0.0109766089386017	0.0102895390757036	0.0096392383562468	0.0094951234201054	0.0095387520462801	0.0103285041962287	0.0114230054390161	0.0123811980931578	0.0129962433007318	0.0127857847525673	0.0115509490173884	0.0099238599704377	0.0090206351194682	0.0092614780032337	0.0097539094148632	0.0097404181366289	0.0092819967595097	0.0088686873204596	0.0091156849915719	0.0100823890285853	0.0109501102847119	0.0115818473878615	0.0120753838960215	0.0126504265573156	0.0129967094431286	0.0122429289452962	0.0102391299913308	0.0077018670200503	0.0061736329262915	0.0070483794014039	0.0084634038114297	0.0089691154251884	0.008156841521187	0.0061369521010691	0.005867426911195	0.0083115457057957	0.0100988488487481	0.0106583901981275	0.01042649099812	0.0100445071670703	0.0099778486920027	0.009940588073871	0.0090830425881742	0.0075412729145315	0.0066744974703237	0.0074627507218801	0.0087107091805484	0.0093115818114699	0.0087292389996557	0.0069242325562126	0.0063266866322142	0.0077127654904283	0.0089403987242562	0.0099818439012848	0.0107766905094272	0.011503869466746	0.0121572085643116	0.0121306061160506	0.0111493307322566	0.0098711050739607	0.0093874127164242	0.0100517728298982	0.0110373353727705	0.0115654054374299	0.0116374423996831	0.0116015580119036	0.0118092877547791	0.0123068617149435	0.0127641222322015	0.013123843861417	0.0134167992463882	0.0137976695561271	0.0139728225773979	0.0131515534387225	0.0111900117032652	0.0087657213179392
ENSMUSG00000019831	0.0432944667884689	0.0439981987017912	0.0447559424731808	0.0454769930723451	0.0460851501523723	0.0465292846434608	0.0467794078488191	0.0468270710727156	0.0466936984746283	0.0464328945230333	0.0461183843261485	0.0458224409016585	0.0456252598099039	0.0456115159926364	0.0458251386469456	0.046257232116838	0.0468522605890997	0.047533893605218	0.0482451168983845	0.0489505442328094	0.0496209100302425	0.0502357567869084	0.0507769603179356	0.0512159692079301	0.0515308876553645	0.0517181909948537	0.0517919963322173	0.0517800391234899	0.0517279795872481	0.0516954550959305	0.0517200948805453	0.051807308235285	0.0519325122092036	0.0520607154139316	0.0521678383622985	0.0522227013734366	0.0521817905134531	0.0520062285251607	0.0516618496915753	0.0511220210456643	0.0503802749323303	0.0494591815212022	0.048413284334935	0.0473287532251297	0.0463245857186109	0.0455390864132189	0.0450756174855777	0.0449631013205628	0.0451552806465102	0.0455641972585967	0.0461065092293959	0.0467082413450312	0.0472962446949763	0.0478134920622141	0.0482190122268871	0.0484911918555819	0.0486367368551364	0.0486921355869623	0.0487132418394119	0.0487579215610192	0.0488865743300869	0.0491589922304019	0.0495960405308384	0.0501706833058317	0.0508147847452479	0.0514470728781259	0.0520090480430043	0.0524649044837208	0.0527856401912639	0.0529531692195159	0.052956951826769	0.0527905130570856	0.0524577110926598	0.0519818484092259	0.0514037969610383	0.0507757587219982	0.0501677711615843	0.0496629259294106	0.0493112885026167	0.0491180190304823	0.0490425162387048	0.0490226202682316	0.0490089439781831	0.0489578829105847	0.0488205481239951	0.0485571925144945	0.048139200413815	0.0475489185650065	0.0467902163658246	0.0458961276092877	0.044930433924396	0.0439855203379781	0.043184781712551	0.042665214721018	0.0425197763521658	0.0427581253125576	0.0432944667884689
ENSMUSG00000019832	0.0208424018104737	0.0207199502303339	0.020598165888581	0.0204790728554067	0.020362939730992	0.0202492052035142	0.0201372686335496	0.0200267958487539	0.019917917420685	0.0198114550908607	0.0197089994699248	0.0196128837450234	0.0195259147761447	0.0194511766603768	0.019392371546692	0.0193530484931577	0.0193360911430731	0.0193443010890181	0.0193795120943083	0.0194419279394686	0.019529858539676	0.0196402463730019	0.0197698578066609	0.0199154440963429	0.0200736545669323	0.0202410832794041	0.0204145272264241	0.0205905974573409	0.0207655036110854	0.0209357929034636	0.0210985301620792	0.0212512382032265	0.0213918361527169	0.0215186819741269	0.0216302199249588	0.0217247508346853	0.021800294558456	0.0218549372408398	0.0218873244364952	0.0218964529377439	0.0218816629960812	0.0218430663910893	0.0217814409027785	0.0216982413586234	0.0215955817028622	0.0214761776386451	0.0213435996224913	0.021201967893068	0.0210555321893784	0.0209085178740342	0.0207646799441447	0.0206262706132984	0.0204935476827313	0.0203660266986371	0.020243146871038	0.0201244960404998	0.02001001797762	0.0199002619082473	0.0197964862418818	0.0197006336449711	0.0196150683206257	0.0195423680274938	0.0194856623778587	0.0194480271708963	0.0194319900729972	0.0194398156786416	0.0194725211232417	0.019529285383086	0.0196073916653258	0.0197028990130696	0.0198119421571811	0.0199309182338372	0.0200564591958937	0.0201854612123484	0.0203153218188875	0.0204437736536817	0.0205687050792683	0.020688528836827	0.0208022878501801	0.0209094311619142	0.0210095875030456	0.0211026333460154	0.0211881761282703	0.0212651970456881	0.0213317863500113	0.0213854645111897	0.0214240957936738	0.0214457822749956	0.0214488911679149	0.0214325497687338	0.021396527613556	0.0213413063677577	0.0212680551588503	0.021178530699636	0.0210754357422849	0.0209621595957059	0.0208424018104737
ENSMUSG00000019837	0.0263920503989375	0.0264701689707331	0.026544737629641	0.026535272602989	0.0264329660375227	0.0262879220613298	0.026207373693735	0.0262725141234006	0.0264333170487254	0.0265342329682968	0.0264682454409255	0.0261871133889924	0.0257267030926019	0.0252224529841638	0.0248287041860504	0.0246277047153278	0.0246878976419148	0.0250012424514805	0.0254913387003142	0.0261356546886904	0.0269196137661667	0.0277823334740308	0.0287025546647898	0.0296164132311077	0.0304051920918422	0.0309580635663009	0.0312374469430588	0.0312865634901256	0.0312038248265776	0.0311294307148225	0.0311913813199272	0.031453796517752	0.0319330774354946	0.0325403035478218	0.0331596102118362	0.0336994710972864	0.0341130146802121	0.034401097395755	0.0346128228926882	0.0347874048396902	0.0349088635203231	0.0349432064296627	0.0348950270875162	0.0348210673161538	0.0347930613089072	0.0348609246230645	0.0350577980290418	0.0353382403259603	0.0356522060159808	0.0359411711583821	0.036136192568873	0.0362163942547049	0.0361931670943173	0.0360934533778968	0.0359633499558213	0.0358300987925906	0.0356607391661718	0.0353739240198698	0.034919565265352	0.0342823037936339	0.033498431020262	0.0326694321600933	0.0319128683410553	0.0312956758603119	0.0308618721518238	0.0305988966326401	0.0304523678226513	0.0303984143471811	0.0304373653574471	0.0305711284746566	0.0308278196769174	0.0311637050767607	0.0314478169973951	0.031547542869588	0.0314017220318204	0.0310309877422787	0.0305136317985704	0.0299793246742358	0.0295599265339634	0.0293367215615845	0.0293734725382945	0.029615914570885	0.0299172577654517	0.0301539680394438	0.0302596767374618	0.0302300691870934	0.030122772226388	0.0299840572251632	0.0297797768738021	0.0294380887820935	0.0289386376335431	0.0283343835190615	0.0277105283804509	0.0271427581246702	0.0267179081502846	0.0264581632870476	0.0263920503989375
ENSMUSG00000019838	0.0245735350338312	0.0247760483288659	0.0250403042458308	0.0253418972774293	0.0256127440814442	0.0257898414810435	0.0258280913947714	0.0256972949123861	0.0253965639609196	0.024954119902056	0.0244297466305923	0.0239010693230418	0.0234204277006721	0.0229769006327704	0.022549396467055	0.022135310875018	0.0217592938485561	0.0214712034386377	0.0213086241315316	0.0212356717028153	0.0211547445878921	0.020973116644814	0.0206325041877805	0.0201171684443373	0.0194500633307176	0.0186806895505033	0.0178701856889703	0.0171038920889697	0.0164330778965779	0.0158241844004037	0.0152568959295444	0.0147441063037298	0.0143739745348015	0.0143043685814852	0.0146811346028987	0.0154603276244692	0.0164388884326524	0.0174401108746268	0.0183391314251707	0.0190807814897389	0.0196667496522567	0.0201409662030978	0.020571062863532	0.0210123166070003	0.02148386004915	0.0219478182045876	0.0223898470561925	0.0228303137343296	0.023321408673835	0.0239300375646559	0.0246842542552885	0.0255342533795652	0.026373305715236	0.0271100996857252	0.0276794693372423	0.028038918105873	0.0281744286798182	0.0280966077542644	0.0278408263731577	0.0274554768405582	0.0269779328226835	0.0264123335716823	0.0257580945734826	0.0250319983647253	0.0242752453644073	0.0235541025457507	0.0229373744610507	0.0224304238586102	0.0219645214321024	0.0214627632455175	0.0208712437615113	0.0201707628981097	0.0193758836257221	0.0185236624347561	0.017656205408326	0.0168319545822108	0.0160844508212341	0.0153886437485441	0.0147457000961894	0.0142041989280666	0.0138896933947241	0.0139886271417489	0.0146498072719429	0.0157837955594414	0.017134074720251	0.018494460850548	0.0197273809213919	0.0207678587198855	0.0216051723898909	0.0222672297685807	0.0228048125161497	0.0232626352361281	0.0236633549683186	0.0239866623447146	0.0242284781665927	0.0244093765931546	0.0245735350338312
ENSMUSG00000019841	0.0150371565219047	0.0151430080088002	0.0156412054867789	0.0162226956769639	0.0167270853347396	0.0170248704817081	0.0170830846780779	0.0169263950810369	0.0166333377865498	0.0161724246728488	0.0155161097365231	0.0147683995017089	0.0141049525172539	0.0135314757682586	0.0130316673785269	0.0129198366565446	0.013667171564966	0.0150699129015914	0.0164809998329757	0.0175317926009953	0.0180693438056926	0.0181291575055731	0.0178866585601512	0.0176101965529384	0.0175991020176698	0.0178258059795228	0.0180342484958694	0.0180851392463338	0.0179062221914398	0.0174122653181928	0.0167207238411501	0.0161738599312805	0.0161820428780578	0.0166854964197934	0.0172993201430671	0.0178681512987364	0.0184399569097467	0.0190605321561507	0.01963370958504	0.0200781858051129	0.0203669008077061	0.0204080166014327	0.0201064699487974	0.019435848733485	0.0183790138222402	0.0169313200965315	0.0153097117587896	0.0140466069679253	0.0138622006935478	0.0147139647872421	0.0158977326734654	0.0169941700337239	0.0178031087626792	0.0182009082675733	0.0181900808483107	0.0178671047387367	0.017371110337779	0.0166933035047361	0.0157976203683613	0.0147671698414244	0.0137544855049259	0.012732773469339	0.01167256436347	0.0110135926338852	0.0115382958614764	0.0130518067582657	0.0146388540573498	0.015795274600438	0.0163295269837685	0.0163165036873202	0.0160113821429231	0.015793923405163	0.0161229801813875	0.0170133662724648	0.0181194989127035	0.0192324474360377	0.020235478686713	0.0210074778963719	0.0215996216113692	0.0221890066861759	0.0229134366142937	0.0236929077534784	0.0243529454516649	0.0248568040649536	0.0252467282587818	0.0255490443481699	0.0257135726518937	0.0257025460384298	0.025497806681143	0.025020069635673	0.024182509505009	0.0229519848637227	0.0213461229199223	0.0194365396626691	0.0174494856667161	0.015808859249656	0.0150371565219047
ENSMUSG00000019842	0.0404582611337239	0.0407337756067287	0.0413886780377315	0.0422278539793902	0.0430728800071831	0.0437971806674906	0.0443216610011781	0.0446212213658737	0.0447088902530015	0.0445686298462928	0.0441722858540461	0.0435299687759186	0.0427066615797133	0.0418216242166607	0.0410038020230422	0.0403802978892502	0.0400676026425913	0.0400833494251586	0.0403180843773904	0.0406266815473901	0.0408990994935443	0.0410859707701035	0.0411896542511129	0.0412576251512436	0.0413674137373843	0.0415492815336215	0.0417488069107412	0.0418824720980879	0.0419070377377794	0.041832420602663	0.0417208834875093	0.0416833286734081	0.0418355187412141	0.0422149653759812	0.0427627041409286	0.0433903797467262	0.0440360459553674	0.0446765225490007	0.0452767965253908	0.0457917277806762	0.0461931844644787	0.0464198648804349	0.0463911229750097	0.0460636399628509	0.0454504436812563	0.0446261244981244	0.0437248536579312	0.0429277723937337	0.0424246370318313	0.0423237409802659	0.0425724749440257	0.0430163342910554	0.0435049685540033	0.0439273329520762	0.0442109534144898	0.0443316220872586	0.0442992711007776	0.0440899836149241	0.0436650834744919	0.0430246659707009	0.042223641192013	0.0413724408141094	0.0406030475653008	0.0400557337661499	0.0398575937651047	0.0400336046696433	0.0404718824884462	0.0410168826712851	0.0415436652849625	0.0419838815350426	0.0423161473616003	0.0425596813006213	0.042761073381511	0.0429218288374535	0.0429870634098322	0.0428985068230258	0.0426401022130148	0.0422475988247062	0.0418075662045444	0.0414542852598357	0.0413235897478743	0.0414634037067534	0.0418065531698412	0.0422465961848417	0.0427032803425939	0.0431403989015812	0.0435251019524154	0.0438289570891548	0.0440420737779002	0.0441120819049823	0.0439590921015678	0.0435426985356712	0.0428842053468989	0.0420730167043138	0.0412638241277172	0.0406600598502603	0.0404582611337239
ENSMUSG00000019843	0.0176011930924676	0.0169834641321082	0.0163206811991509	0.0156546852178399	0.0150410736317492	0.014532043823249	0.0141661068788753	0.0139562236716271	0.0138681846310671	0.0138568286970356	0.0138836909043628	0.013920782649466	0.0139380774462589	0.0139122826897631	0.0138389291536245	0.0137321804337958	0.0136226598524729	0.0135499443754063	0.0135510330916974	0.0136372776589883	0.0137824375037988	0.0139562644591424	0.0141342733400966	0.0143025712684584	0.0144492103610637	0.0145687226176137	0.0146693574785787	0.0147708089988243	0.0148920415851009	0.0150476261897445	0.0152469961235211	0.0154787770145946	0.0157031683896427	0.0158878087962855	0.016013108735398	0.0160726176787311	0.0160726745228086	0.0160276777836089	0.0159611125947624	0.0159058629005898	0.0158928798888988	0.015945779818952	0.0160791861344706	0.0162862349370075	0.0165226930448276	0.016740352125731	0.0169019830861282	0.0169837731132153	0.0169754446219836	0.016882001155564	0.0167228787101374	0.0165298652029713	0.0163447722505811	0.0162053421647866	0.0161364532704967	0.0161415900134425	0.016187025466711	0.0162319749982378	0.0162422429022112	0.0161930306729675	0.0160637271981016	0.01584151391303	0.015528772542151	0.0151439594913035	0.0147220017369806	0.0143124615783862	0.0139738670872387	0.0137510939647956	0.0136567369568283	0.0136921526743821	0.013853968604414	0.0141386724632193	0.0145304990408541	0.0150062517490958	0.0155469414246622	0.016138704368236	0.0167684412394179	0.0174210562642279	0.0180804156499878	0.0187188226357078	0.0192954525945185	0.0197803731399546	0.0201558674509782	0.0204146720997021	0.0205585816073925	0.0205950663139449	0.0205380559693695	0.0204081200017347	0.0202262376755683	0.0200121977792208	0.0197845521845749	0.0195519229862957	0.0192950470056061	0.0189874464380239	0.0186086180529015	0.0181469655550641	0.0176011930924676
ENSMUSG00000019845	0.0460377757251539	0.0465445474658095	0.0470673798089008	0.0473881148724434	0.0475529338871153	0.0477758245678184	0.0482477054384564	0.049009418020459	0.0499265015138127	0.0508459468710506	0.0516756828185211	0.0523126665727169	0.0527741385441045	0.0531408368955166	0.0535045713534118	0.0539097064031053	0.0543505782445467	0.0547905738927978	0.0550971706953987	0.0551276241727012	0.0549184690831573	0.0546364256408007	0.0544630171132648	0.0545373034011981	0.0548639707716482	0.055409181856305	0.0560931173883656	0.0566609712926112	0.056969729680924	0.0569835550560942	0.0567317903281582	0.056254385296567	0.0555297945567141	0.0544906662884025	0.0530479103139409	0.0512953437652828	0.0495696683264644	0.04831213971991	0.0478192271120085	0.0480713609414562	0.0488733009523003	0.0500546050093379	0.0514730710184536	0.0528304531857198	0.0539676833976354	0.0548859920346574	0.055726355376602	0.0566960558507818	0.0578730992711696	0.0592304657322539	0.0605975715725811	0.06178425270043	0.0627712483383877	0.0636504208826576	0.064504989026441	0.0653271783142666	0.0660431183545154	0.0665842102842545	0.0669253954241883	0.0670421814083844	0.0669534564708631	0.0666800978821709	0.0662341801848281	0.065634947844109	0.0648951521016441	0.0640239922185241	0.0629709126332874	0.0616757887446978	0.0602040291004614	0.0587214612430196	0.057385908263225	0.0562904943222139	0.0554232736430606	0.0547252217994863	0.0540855716084274	0.0533217024869348	0.0524022138237547	0.0514318916298011	0.0505900329451321	0.0499920742802187	0.0495494377087745	0.0490617282259067	0.0482943228867408	0.0472183802797021	0.0460534819670523	0.0451038904860043	0.0445826419177352	0.04452254003801	0.0447884945645906	0.0452574707362548	0.0458197619335064	0.0461821874456739	0.0462174711694881	0.0459923849243486	0.0457368420019016	0.0457432088205508	0.0460377757251539
ENSMUSG00000019846	0.0005607760005946631	0.0005607759608476069	0.0005607761064554185	0.0005607764136230946	0.0005607768599066212	0.0005607774244878963	0.0005607780868586502	0.0005607788294508738	0.000560779638708687	0.0005607805028344424	0.0005607814047416183	0.0005607823295735351	0.0005607832673192313	0.0005607842111837822	0.0005607851527702736	0.0005607860868989292	0.0005607870129086095	0.0005607879276637735	0.0005607888058518731	0.0005607896197187198	0.0005607903464484891	0.0005607909680624225	0.0005607914694176922	0.000560791841078697	0.0005607920803024242	0.0005607921870715646	0.0005607921524030445	0.0005607919701355414	0.0005607916412191497	0.0005607911735881933	0.0005607905811082877	0.0005607898841671438	0.0005607891093716862	0.0005607882826266836	0.0005607874101817513	0.0005607864966105424	0.000560785551254865	0.0005607845863488265	0.0005607836107528349	0.0005607826361902011	0.0005607816793869771	0.000560780758859157	0.0005607798855378762	0.000560779071821143	0.000560778334637291	0.0005607776946976544	0.0005607771744393259	0.0005607767988687868	0.0005607765951437077	0.0005607765827839059	0.0005607767470000064	0.0005607770649686077	0.0005607775155331484	0.0005607780793195308	0.0005607787371041493	0.0005607794726846152	0.0005607802739699923	0.0005607811305964805	0.0005607820266920285	0.0005607829485233438	0.0005607838870835503	0.0005607848366952112	0.0005607857908730117	0.0005607867457341551	0.0005607877007620505	0.0005607886516552285	0.0005607895709983444	0.0005607904287918307	0.0005607911998743032	0.0005607918637453136	0.0005607924025352768	0.0005607928038844874	0.0005607930619061509	0.0005607931739872139	0.0005607931316046972	0.00056079292998294	0.0005607925714318362	0.0005607920650674037	0.0005607914257660725	0.0005607906744635237	0.0005607898376666813	0.0005607889408075667	0.0005607879905740891	0.0005607869920858385	0.0005607859549422496	0.0005607848917638555	0.0005607838134195053	0.0005607827339814007	0.0005607816722852795	0.0005607806488892477	0.0005607796775066637	0.0005607787731153793	0.0005607779546244804	0.0005607772440709355	0.0005607766646152836	0.0005607762413005689	0.0005607760005946631
ENSMUSG00000019848	0.1205116195924779	0.1199762016330599	0.1234342847144444	0.1293063499629062	0.1357830515075154	0.141532306051063	0.14575603280761	0.1481594367369505	0.1488551456543526	0.1481674523764738	0.1462210154738885	0.1430478489183867	0.1389337420029112	0.1344814619460443	0.1304646847743938	0.1273905731230968	0.1259105050097499	0.1266407155250382	0.1292774376350135	0.1326223527007232	0.135627283801809	0.137693978563646	0.1386094205422618	0.1385861582994686	0.1382412217060543	0.1383396367940134	0.1391363254444685	0.1398935122878561	0.1398415132615754	0.1385560968994522	0.1360490470960984	0.1328152395265746	0.1298075527271247	0.1281110897760431	0.1280302142533192	0.1290565629909353	0.1307610384031887	0.1330229410953043	0.1358018584979025	0.1385897228757067	0.1409897528642952	0.1427945208770262	0.143577896136659	0.1427721973715935	0.14011108825232	0.13574667999342	0.1302518531928358	0.1247547319693786	0.1209893141330239	0.1207983431909289	0.1246897578614614	0.1310955632255828	0.1381922704404113	0.1446338346432689	0.1496039886025222	0.1527808366114616	0.1542348521387871	0.1542241214582522	0.152792058197806	0.1499002702380393	0.1457475454979943	0.1408340492932878	0.1359081063694393	0.131728128156223	0.1292821818171612	0.1294805407324674	0.1321650183183076	0.1361432397690003	0.14028334298758	0.1438482058043901	0.1464358946201277	0.1480152342469249	0.148900127388102	0.1495161385692123	0.149902353086053	0.1495477159267945	0.1480257496510026	0.1452189435543167	0.1413931842653515	0.1372485803676962	0.1338888819912255	0.1324586389636845	0.1331805727282594	0.1352856722588988	0.138003290135835	0.1408524213293719	0.1435437695096952	0.1456874817632258	0.1470990677859962	0.1477552684114216	0.1473720766012933	0.1454795008022247	0.1418680559301331	0.1367166473904791	0.1306028338840504	0.1246379709911264	0.1205116195924779
ENSMUSG00000019849	0.0352899572162699	0.0400749013618273	0.0437238287457341	0.0446515948646436	0.042779645548022	0.0398886533066522	0.0386231704880592	0.0398244715329352	0.0419945753163327	0.0440140248333948	0.045291137203876	0.0450956504038816	0.0430058719726025	0.0392293498348006	0.0347102060468347	0.0309693380853717	0.0299417562029809	0.0308938573016192	0.0333930741168833	0.0359183673499488	0.0364645500283109	0.0353308401763321	0.0344918598942417	0.0353694041363805	0.0372653986067892	0.0391162670738413	0.0403725031861518	0.0401123740297193	0.0377984816547144	0.0338523882922157	0.0299970143931482	0.0289073370637773	0.0325850345944505	0.038210804153536	0.0430388732135293	0.0454795500427064	0.0452111955794781	0.0435785808497878	0.0423651049180524	0.0419312786285183	0.0415155801318692	0.041050935849156	0.0412553838924651	0.0418149445026494	0.0414330910131422	0.0396764113744761	0.037439482024448	0.0365174997788669	0.0384768604154789	0.0417647719234734	0.0448492457939215	0.0461024864204825	0.044851851864962	0.0423215817003897	0.0408438663121705	0.041693809152442	0.0437375990730423	0.0456428420888377	0.0467548673296254	0.046410911120567	0.0443352326281451	0.0409857476562125	0.0377223537659171	0.0364814445181339	0.0385453107575741	0.0421333096804271	0.045856610797227	0.0485111825235819	0.0494384892525628	0.0493595078056753	0.0497787645890428	0.0515402478418871	0.0539425375909358	0.0558930480083103	0.0565902079569681	0.0552622680708281	0.0518590880021354	0.0472247268455097	0.043019921105193	0.0410200192046757	0.0422433290224663	0.0452920291860182	0.0482381028406511	0.0494325518450393	0.0484049279618776	0.0463155865469645	0.0446806725726872	0.0433928786176728	0.0416368027035798	0.0397142622594881	0.0386467731733247	0.0382745985377917	0.0372240657320342	0.0349810821106438	0.0325059687577704	0.0319690015360835	0.0352899572162699
ENSMUSG00000019850	0.0429347866028432	0.0433236007783084	0.0441428088972217	0.0451629921051389	0.0461920266775287	0.0470902777572947	0.0477563457143616	0.0481442156790362	0.0482638523111483	0.0481495153473758	0.0477873031170639	0.0471846113173348	0.0463995764803754	0.0455294305299819	0.0446678539925198	0.0439453647562105	0.043532230634424	0.0435514333506079	0.0438838526287925	0.0443621692962217	0.0448619194338144	0.0453089966422638	0.0456582776232011	0.0459152093165311	0.0461350743060678	0.0463670591265617	0.0465278628157387	0.0465295429618288	0.0463349287535485	0.0459636732607569	0.0454863844587968	0.045029955049111	0.0447665029045566	0.0448320997324183	0.0451494082156871	0.0456011927986606	0.0461051333782463	0.0466025626962167	0.0470043570171287	0.0472509811883649	0.0473321513521463	0.0472542727006806	0.0469583474989535	0.0464058929268511	0.0456168432282579	0.0446727077199537	0.0437068186325518	0.0429136367523724	0.0425326371311713	0.0427340222357058	0.0433761232934511	0.0442376741434902	0.0451316249245568	0.0459209405832417	0.04650427046717	0.0468351494431237	0.0469231571419355	0.046800234679052	0.0464434189944011	0.0458507349047637	0.0450732678703854	0.044207145543141	0.0433589393729026	0.0426764756179679	0.0423455671154498	0.0424956986696002	0.0429972647802373	0.0436671653113366	0.0443647629118334	0.0449994433268665	0.0455079155619805	0.0458772828863629	0.0461456388588108	0.0463529331726651	0.0464292859681022	0.0463069414446783	0.0459685162918513	0.0454520031505739	0.0448449339306757	0.0442892592083348	0.0439691920252304	0.0440255344488859	0.0443700637162308	0.0448675635341822	0.0454170581134046	0.0459471202219098	0.0463725232141342	0.0466431146127156	0.0467581294321834	0.0467312242992508	0.0465058749002716	0.0460445655796458	0.0453680154475125	0.0445582276517175	0.0437480487615759	0.0431292946829142	0.0429347866028432
ENSMUSG00000019851	0.0325278716866755	0.0324896286854103	0.032648557089214	0.0329366715935662	0.0332924048873402	0.0336659057033413	0.0340168535113964	0.0343217607389524	0.0345754718807876	0.03478235444113	0.0349350547884384	0.0350350073677089	0.0350996353673204	0.035157223132161	0.0352331410580673	0.0353601189804412	0.0355786044965839	0.0359147687360162	0.0363301941078395	0.0367754521754607	0.0372122235385908	0.0376142825858093	0.0379623097954189	0.0382499045305698	0.0384841277099984	0.0386730268577569	0.0387955960094377	0.0388323034937748	0.0387775181636499	0.0386402161928902	0.0384416879975599	0.0382167299972327	0.0380114292601134	0.0378638811340002	0.0377578954754287	0.0376670550586763	0.0375728083789618	0.0374613968798389	0.0373095494697767	0.0371012449136155	0.036834211303621	0.0365126928020158	0.0361259561307697	0.0356710652952229	0.0351628043165328	0.0346339770572349	0.0341315478788969	0.0337179228435246	0.0334664551499699	0.0334306819566699	0.0335735636580575	0.0338334798480777	0.0341546770054126	0.0344917961734101	0.0348072405143224	0.0350788840812265	0.0353018984594406	0.0354805491875864	0.0356081305518509	0.0356867856130236	0.0357345355661327	0.0357810785088909	0.0358559663700757	0.0359955844567338	0.0362420479502874	0.0366206079870541	0.0370893984601087	0.0375944936160338	0.0380924065561559	0.0385511697212012	0.0389452803274027	0.0392619753091571	0.0395020835485337	0.0396696578957923	0.0397471850578762	0.039720880171214	0.0395907676340154	0.0393709446929939	0.0390871904738433	0.0387777818785821	0.0384910434556635	0.0382654988636598	0.0380823685376033	0.0379112854558576	0.0377293252178834	0.037519533795595	0.0372601107692201	0.0369380994003437	0.0365545323887304	0.0361169147706352	0.0356175450823761	0.0350563884393517	0.0344512092064888	0.0338380359752618	0.0332673440898828	0.0328051499357813	0.0325278716866755
ENSMUSG00000019852	0.0087257048510922	0.0083606312097873	0.0084477248707217	0.0089499966040686	0.0097211945711648	0.0106199423979577	0.0115577617904685	0.0124920156621948	0.0134014834467926	0.0142533074871851	0.0150280562369729	0.0157246470852259	0.0163525828708975	0.0169273814114087	0.0174746700267186	0.018024289426609	0.0185936074131988	0.0191743571899349	0.0197626670632324	0.0203401427462464	0.0208695966069562	0.0213160700993764	0.0216577943694158	0.0218851591542091	0.0219900321234649	0.0219484786207409	0.0217409207673132	0.0213601124383658	0.020813987345513	0.0201276171100301	0.0193437963533887	0.0185217382964884	0.0177166562357976	0.0169585485692484	0.0162886721224566	0.0157296027472561	0.0152619524738859	0.0148423684158948	0.0144311817462771	0.014001483997418	0.0135342396100468	0.012994697689178	0.0123527894692994	0.011597530202087	0.010746067227469	0.0098542826253342	0.0090280393976947	0.0084264450656848	0.0081949641924945	0.00836972071322	0.0089425765675421	0.0098002235462179	0.0107676630527825	0.0117124997667665	0.0125633674281565	0.0132921161015943	0.0138891811937807	0.0143291313004365	0.0145989572414646	0.0147075188476692	0.0146831528202269	0.0145719163671965	0.0144412642505832	0.0143740217657021	0.0144368479164841	0.014649157659751	0.0150306411640436	0.0155551123241946	0.0161491504049122	0.0167444225015571	0.0172981698672629	0.0177917395148383	0.018212568482731	0.0185222134937469	0.0186887748186797	0.0186984839446795	0.018557517182536	0.018292521991212	0.0179484786689871	0.0175841208430083	0.0172510931251478	0.0169722924280828	0.0167764859052283	0.0166639583507386	0.0165923455331584	0.0165051820283391	0.0163568610613006	0.0161173281812002	0.0157658783876428	0.0152694415142977	0.0146022132024404	0.0137566622642287	0.0127494967283638	0.0116294506135269	0.0104873670429478	0.0094669959848652	0.0087257048510922
ENSMUSG00000019853	0.0499781821967867	0.0506073174264365	0.0515735029494888	0.0527923080521117	0.0541562618634994	0.0555690896814517	0.0569405677734351	0.0582004375173249	0.0593049988338045	0.0602272194532812	0.0609531934374971	0.0614912254475865	0.0618698401146806	0.062131060232437	0.0623280790842756	0.0625028981772647	0.0626655668668569	0.0628134440077155	0.0629299573491813	0.0629891892362307	0.0629710083688504	0.0628672341241173	0.0626683867339908	0.0623725731454967	0.0619881809387905	0.0615207880219922	0.0609721815834634	0.0603376802454355	0.0596096875964852	0.0587991615817627	0.0579397208267118	0.0570808047722023	0.0562640255190368	0.0555215392240179	0.0548709973768993	0.0543185459772819	0.0538677550332234	0.053519742161528	0.0532581376981715	0.0530457691627054	0.0528333252899716	0.0525748501837489	0.0522315640401998	0.0517875782012581	0.0512581459178945	0.0506907956068062	0.0501599742736504	0.0497544667893709	0.0495460727137852	0.0495832788166238	0.0498830159275251	0.0504139562454781	0.0511116180246177	0.0519152298800102	0.0527588134593366	0.0535886448649451	0.0543744441338659	0.055099933246965	0.0557592201667977	0.0563682787033592	0.0569621864242896	0.0575862016348344	0.0582942289893328	0.059124366674544	0.0600701036475998	0.0611055136013002	0.0621877464801987	0.063262977349629	0.0642824768803991	0.0652088482058602	0.0660051736981368	0.0666437276843894	0.0671074465032291	0.0673782748882504	0.0674384797466804	0.0672747696381017	0.0668800580920988	0.0662646540872261	0.0654584012970172	0.0645047581768214	0.0634441411232289	0.0623152190337646	0.061149306529751	0.0599693771629669	0.058797694563604	0.0576574661927808	0.0565631264914193	0.0555175217239655	0.0545143577339713	0.0535472361239174	0.0526123632272073	0.0517229779721849	0.050917484040187	0.0502600289350373	0.0498332573363532	0.0497226645722082	0.0499781821967867
ENSMUSG00000019854	0.0504506838721476	0.0529651897632994	0.0607148748170125	0.0694897094578816	0.0762565380983392	0.0804586093340764	0.0822395544111556	0.0809996132948841	0.0771339484657339	0.0732853650219006	0.0697872729839914	0.0650270229395905	0.0603711730366858	0.0602087580309345	0.0632403304388165	0.0648693384520267	0.0643752385612774	0.065799587613558	0.0705887265088268	0.0765335473131994	0.0803416556768505	0.080602730752342	0.0778654773782535	0.0729940934513696	0.0684588998373912	0.0686514166174716	0.0710806920136436	0.0710815527432051	0.0680644855586233	0.0658617128677018	0.0663789243591555	0.0663416580633486	0.0644485557854899	0.0632660512936702	0.0632034396496752	0.063274438675109	0.0639798706888045	0.0677788262116991	0.0722379266262375	0.0738331461955196	0.072474582308779	0.0718467591691868	0.0726121327729366	0.0716930679525073	0.0679723941242406	0.0637979298272426	0.061021618629827	0.0575219170045822	0.0535007446442326	0.0549633771286863	0.0620970925658088	0.0713747979907819	0.0797795388183224	0.086385924534028	0.0906704216319684	0.0916862493635919	0.0895646002089518	0.0862417655700863	0.0820885854164344	0.0760851366248918	0.0695224158136521	0.0660708199564675	0.0655849119827202	0.0646927652531354	0.0626424090737129	0.0634240955302516	0.0684415729517912	0.0751225484483594	0.0799788601673039	0.0815893649609554	0.0804425745313486	0.0772801712398519	0.0740803821710394	0.0740937528668253	0.075191152380014	0.0736415423065269	0.0690203213979971	0.0649221351172946	0.0638999207381438	0.0633318262253762	0.0616049872499445	0.0610830189621094	0.0621296039625559	0.063719275828376	0.065862407952346	0.0700637628378339	0.073925321812807	0.0746662257814966	0.0724063278657645	0.0706593348426104	0.0697714889924495	0.0666749610750144	0.0609120300280878	0.0562422732608739	0.0548909975707677	0.0531920373380243	0.0504506838721476
ENSMUSG00000019856	0.0638818240705218	0.063317780514597	0.0663382267676388	0.0716354240734133	0.0773216662983307	0.0822284980936627	0.085592097603673	0.0871002632927724	0.0870380954399085	0.0858847763552256	0.0837347464502501	0.0803624240692501	0.0756569324179653	0.0702143040687635	0.0654027179526872	0.0628990851401851	0.0638180313979239	0.0685172999144747	0.0754418630142752	0.0822908281296603	0.0875746947112806	0.0906026893562617	0.0912332563313507	0.0898656388098737	0.0874946523849528	0.0853786062879632	0.0842548238707425	0.0839195071205544	0.0834770234478005	0.0823782241956055	0.080440842517689	0.0780432844595419	0.0761553095176224	0.0755948724779702	0.0759510846085766	0.0760774689210741	0.0753236514927348	0.073887399999809	0.0725201662655855	0.0719682659643595	0.0725332508132683	0.0744572438627923	0.0770822751661408	0.0791453462903781	0.0795298234630022	0.0777237106888943	0.0739499000626811	0.0692821993990401	0.0656502306636628	0.0651233115697395	0.0682231164089688	0.0736899546814805	0.0797073375270148	0.0851510332809808	0.0892736278605254	0.0917550789698434	0.0928322694350349	0.092871732099154	0.0918027916306914	0.0892689234336923	0.0850864001456417	0.0796645904905164	0.074063731727592	0.0697666868060794	0.0680841124285669	0.0698789536806097	0.0741227800361857	0.0786810599885849	0.081985717353227	0.0832391797002018	0.0822241751311491	0.079323867366174	0.0756310213063301	0.0726000526112092	0.0712355800378564	0.0715276620240091	0.0722412572338996	0.0725173827896056	0.071972626133677	0.0709041273350075	0.0703026116485711	0.0710496766116509	0.0726916523986374	0.0739278280693356	0.0740017167147964	0.0730482167224857	0.0718464906259765	0.0713113138837186	0.0718405009377409	0.0737115497828465	0.0762462552343582	0.0781588566027053	0.0783385520940044	0.0763026967344828	0.072326045166433	0.0675491692622927	0.0638818240705218
ENSMUSG00000019857	0.0206187011514184	0.0210198011884044	0.0217421755799476	0.0225949441019035	0.0234233166865845	0.024106176239096	0.0245677566252265	0.0247864516419309	0.0247885643132793	0.0246072028641722	0.0242430663623735	0.0237204616007703	0.0231019924601457	0.0224522983768502	0.0218045473666854	0.0212256902924063	0.0208241680855646	0.0206754453267047	0.0207486157647993	0.0210088886426251	0.0214464698166646	0.0219927703945067	0.0225784128552819	0.0231937387824256	0.0238759444419945	0.0246254796337072	0.0253276260346452	0.0258744330664707	0.0262091055364439	0.0263305145729588	0.0262902031622154	0.0261881901621038	0.0261550208105349	0.0262796439448307	0.0265409751301902	0.0269000406337061	0.0273313719002936	0.0277826895903983	0.0281555040344592	0.0283753818662142	0.0284118645201995	0.0282534163188584	0.0278779524237029	0.0272947864470524	0.0265540725757804	0.0257008004743262	0.0248073170789813	0.0240114599220908	0.0234997568545051	0.0233925978548468	0.0236098728608988	0.0240115157607582	0.0244707954650117	0.0248773712856752	0.0251553033148357	0.025278205900603	0.0252660793570404	0.0251445377827989	0.0249077151170274	0.0245734335588019	0.024196261253237	0.0238332050515046	0.0235225984200155	0.0233327931885468	0.023357775227099	0.0236471173416243	0.0241413374012523	0.0247717142695512	0.0254937791477107	0.0262295996119525	0.026906907274964	0.0275007956589504	0.0280241241691536	0.0284660895497875	0.0287477255783238	0.0288025831965661	0.0286037983798561	0.0281693179402122	0.0275621276293359	0.0268898795321084	0.0262908509443179	0.0258640030942269	0.0255953402183918	0.0254473042449685	0.0253924511521591	0.0253754586512686	0.0253063644572055	0.0251247682150423	0.024817405563424	0.0243895813795188	0.0238306188368075	0.023164376447876	0.0224593483736994	0.0217576572009006	0.0211205693514134	0.0206812912526299	0.0206187011514184
ENSMUSG00000019861	0.0056806014401389	0.0059131643055989	0.0061847361355695	0.0064519194423154	0.0066875935569951	0.0068831861602967	0.0070378544533063	0.0071559693105442	0.0072357460422215	0.0072626896572904	0.0072239596581063	0.0071196246300267	0.0069606349391845	0.0067593279520262	0.0065319936736503	0.006311540237077	0.0061377332533638	0.0060349472210003	0.0060037201208823	0.0060116147557412	0.0060282812849875	0.0060356905777538	0.0060148761362233	0.0059623708948396	0.00588542377671	0.0057791508293398	0.0056267851418187	0.005411544358264	0.0051292903305615	0.0047877383059151	0.0044149661924657	0.0040630023420947	0.003786301274959	0.0036267563531049	0.0035776249271856	0.0035862075277053	0.0036398632442579	0.0037517160969245	0.0038895877690361	0.0040238168399857	0.0041453708599065	0.0042345640390352	0.0042780870340242	0.0042742802351773	0.004220886208733	0.0041205757260733	0.0039975216782649	0.0039141588048769	0.0039452560901108	0.0041393866037176	0.0044665485165885	0.0048408891993048	0.0052149505954353	0.0055746054399924	0.0059097235380885	0.0062179680814825	0.0064929698635419	0.0067170301816891	0.0068763314090476	0.0069712125317329	0.0070109099369394	0.0070102026918544	0.006986770465411	0.006964562115386	0.0069665323326284	0.0070004175332698	0.0070573914720846	0.0071127845789061	0.0071526135165618	0.0071732052927216	0.0071611115248892	0.0071125777910351	0.0070322328463557	0.0069173274277938	0.0067591377782671	0.0065502756743957	0.0062921918478999	0.0059888694502958	0.0056554574403816	0.0053271379148889	0.0050420469573422	0.0048301529510121	0.0046982425334167	0.0046226577384333	0.0045983456318329	0.0046326378011469	0.0047029881436662	0.0047892206503756	0.0048858022925759	0.0049812322388064	0.0050693243727205	0.005152416607231	0.005231494277527	0.0053075431198209	0.0053905200489995	0.0055072783161853	0.0056806014401389
ENSMUSG00000019863	0.0039180834650911	0.0039618446794904	0.0040013545802909	0.004035912617589	0.0040650593516337	0.0040884927060342	0.0041057938581066	0.0041165996857273	0.0041207745529115	0.0041184117336464	0.0041096620077942	0.0040947410748517	0.0040740619494194	0.004048216417773	0.0040177691049479	0.0039829655865352	0.0039441183699694	0.003901652202489	0.0038559990813684	0.0038077766601177	0.0037578014220724	0.0037069375352895	0.0036553779460795	0.0036030422062485	0.0035500502260243	0.00349677585542	0.003443713633768	0.0033915056369178	0.0033410790366055	0.0032936453548101	0.0032503502747356	0.003211692711696	0.003178176060471	0.0031504149545474	0.0031289577835453	0.0031145702139642	0.0031082775962936	0.0031112014209352	0.0031238945821229	0.0031465334214945	0.0031792440270621	0.003222112173703	0.0032748503737091	0.0033367675456285	0.0034070940859459	0.0034850090112267	0.0035693456343887	0.0036582795288211	0.0037499135807077	0.0038424608167251	0.0039342359388271	0.004023728113924	0.0041096106554339	0.0041907053469324	0.0042658231978742	0.0043338314988548	0.0043937508723087	0.004444781199396	0.0044862627793458	0.0045176729518631	0.0045386566020748	0.0045490235067178	0.0045487842083197	0.0045381741482549	0.0045175487545046	0.0044873908881981	0.0044483315598155	0.0044011527575846	0.0043467906168945	0.0042863267677785	0.0042208965298314	0.0041516722208705	0.0040799001026246	0.0040069146785043	0.0039341255906161	0.0038629860114251	0.0037949511888558	0.0037314529803031	0.0036738046621184	0.0036230511986612	0.0035800804613002	0.0035456174105441	0.003520161004718	0.0035040432082809	0.0034974182790317	0.0035001925900746	0.0035118917444148	0.0035318148258147	0.003559154799253	0.0035930277859006	0.0036323841963958	0.0036760798469668	0.0037229899733396	0.0037720094095088	0.0038218768110169	0.0038710372401368	0.0039180834650911
ENSMUSG00000019864	0.0340968580230272	0.0338008310819958	0.033706537589689	0.0337696856761675	0.0339473060006993	0.0342020649989073	0.0345012060778733	0.0348231661564799	0.0351594249787184	0.0355082591415749	0.0358592096193367	0.0362083839747558	0.0365635182832053	0.0369398831561225	0.0373502004088469	0.0378118444360966	0.0383469157914008	0.0389667944448414	0.0396373872860506	0.0403181713746638	0.04097748033743	0.0415927870380503	0.0421469424336669	0.0426321126181378	0.0430499802087125	0.0434033225987713	0.0436760999052047	0.0438539395111372	0.0439322013065417	0.0439161975068678	0.0438194133303564	0.0436642331568597	0.0434805385954371	0.0432934199786407	0.0430933065042858	0.0428644505153695	0.0425964612149693	0.0422822971642915	0.0419090230717666	0.0414686224239849	0.040962393143082	0.0403966257408534	0.0397689698684973	0.0390829167756318	0.0383543788619695	0.0376121742762589	0.0368957971402382	0.0362562847851816	0.0357533648657476	0.0354346216104057	0.0352856367613555	0.0352727152522576	0.0353630349364091	0.035527925049703	0.0357414076169279	0.0359865666661509	0.0362574963283665	0.0365539582999765	0.0368678796991099	0.0371969123124038	0.0375489594124323	0.0379388090250346	0.038379580074028	0.0388873186631514	0.0394802653708726	0.0401643086654694	0.0409013131922093	0.0416468590183543	0.0423648463862589	0.0430278793496647	0.0436138729268225	0.0441098953588938	0.0445125161217234	0.0448211837911998	0.0450228155159596	0.045107605906405	0.0450751915851772	0.0449346650923699	0.044702919583215	0.0444051369897315	0.0440733353417613	0.0437339215905262	0.0433771644098148	0.0429863285638559	0.0425497216763236	0.0420597344075706	0.0415058318381507	0.040883461666192	0.0401977107694061	0.039458728635406	0.038667459839845	0.0378307139809549	0.0369682131251982	0.0361132778760438	0.0353105275289049	0.0346166527546084	0.0340968580230272
ENSMUSG00000019866	0.0435273522231288	0.0383621337724037	0.0382065159117564	0.0401883064943632	0.0431291765010485	0.0469147128434151	0.0501645468129616	0.0518319888950099	0.0501630401999913	0.0478291158470058	0.0484578443143556	0.0510105791261568	0.0519104215236554	0.0492917195907023	0.0468941005294127	0.04596054770107	0.0441195647702478	0.0427539423097125	0.0430812429666335	0.0425406715461613	0.0435183599084122	0.0465613965040002	0.0485786829535009	0.0493340080141482	0.0467121248215182	0.0427034737406128	0.0445537771091844	0.0527914788994661	0.060296722298098	0.0629212360631151	0.0611140138909051	0.0562460080963833	0.0506293228106058	0.0479482226932334	0.0487656283230111	0.0488593452294648	0.047819139264337	0.0469252361437908	0.0485554176329738	0.0527590056642324	0.0552820838408677	0.0568716297719706	0.0604751856284902	0.0651954560879126	0.0681065735494196	0.0668323800730098	0.0613317590200568	0.0540563688975427	0.0463477506865754	0.0399104212875824	0.0373458707871214	0.0368233839277928	0.0389678580327008	0.0439341405699689	0.0487944059318805	0.0519864146345007	0.0518133536881062	0.0510674396348193	0.0531602118464519	0.0571749182585111	0.059853738162385	0.0587624892725774	0.0559000943713447	0.0531728516718856	0.0498277558050709	0.0471345106323611	0.0462526259405434	0.0448920097495906	0.0447168432334946	0.0463869646668535	0.0474446503035791	0.0479259211258288	0.0455358006622846	0.0418412113621922	0.0433118950354704	0.0508869051026774	0.0578994752510456	0.0602089568095197	0.0584559447141091	0.0539091930815719	0.0488012695969395	0.0465879904172294	0.0469529377280663	0.0460829743371302	0.0454889769384231	0.0461436295537687	0.0480662228752965	0.0510974699706526	0.0520175668130141	0.0524273532192199	0.0558259064782662	0.0609894934457115	0.0644691668034729	0.0635579669529055	0.0581556010155485	0.0508879899247232	0.0435273522231288
ENSMUSG00000019868	0.033981865876191	0.0347931648861044	0.0376550913609681	0.041195249428291	0.0438961149277938	0.0450203868179566	0.0449400585927942	0.0444685891848728	0.0441845083943235	0.0440490758947951	0.0442690309538394	0.0443950594258303	0.043322277400097	0.0411984229579276	0.0393976509023498	0.038353051854799	0.0380463724043155	0.038196672638821	0.0389172115029359	0.040342180983604	0.0415158764671091	0.0417039118600911	0.0413559069646494	0.0412426607775996	0.0417612984475787	0.0433338224239696	0.0463531569730159	0.049147716796143	0.0499432313345478	0.0482000477989188	0.0448116215823356	0.0414914287967431	0.0394369222416343	0.0384870454162267	0.0383933705916785	0.038931598310152	0.0392950548975501	0.0394841345032925	0.0402747502855299	0.0412119658651394	0.0419097275023541	0.0422236884359958	0.0427612568737989	0.0435674616762748	0.0432270670805863	0.0410950333853053	0.0381590834083782	0.0358440906143568	0.0347356967759208	0.0352207469455616	0.0376742506005244	0.0409077118866972	0.0434769689670673	0.0446662875904723	0.0448080054502087	0.044560994069938	0.0443332550923349	0.0442851139036464	0.0449508051552519	0.0458893907144678	0.0456486746868147	0.0438313970864845	0.0413938458957704	0.0393455829133701	0.0384281535332035	0.0385005739225641	0.0394790629661139	0.0413679053716345	0.0431832193457756	0.0441700734427779	0.0448069515608576	0.045894395358781	0.047640599690016	0.0498142693907969	0.0522419920568028	0.0538764231897747	0.053602612319716	0.0512034265362231	0.0476604021344183	0.0444474265158267	0.042368477674905	0.0413611662485907	0.0414788345206003	0.0425510796655371	0.0435682307403667	0.044005676356194	0.0441681195818062	0.0439874506367272	0.0435652156844929	0.0430217009354808	0.0430489041499877	0.043662909891577	0.0432860014773884	0.0410570808179421	0.0377827006198233	0.0350979755208907	0.033981865876191
ENSMUSG00000019872	0.0248964432127923	0.0247591269611972	0.0247780405626172	0.0249678401223376	0.0253236647795032	0.0258185243457672	0.0263993073267073	0.0270154068647178	0.0276316101305543	0.0282216319060365	0.0287617057194828	0.0292334495037166	0.0296149491979149	0.029902264836025	0.0301139015534758	0.0302846602166318	0.0304530695786093	0.0306501074329304	0.0308726792370989	0.0310933559819722	0.0312768063756169	0.0313899825541143	0.031417548521475	0.0313579813162576	0.0312121994258021	0.030986602119333	0.0306862967063294	0.0303229924331152	0.0299142390079336	0.0294845891568303	0.0290418577021853	0.0285948180184109	0.0281611158175209	0.0277643716580911	0.0274219338163652	0.0271357568915442	0.0268850380816085	0.0266430812053808	0.0264038535003122	0.0261844157879788	0.0260149379937737	0.0259166398837697	0.0258615822970821	0.025805987184967	0.0257135201533447	0.0255739602638562	0.0254069212734777	0.0252498664369382	0.0251340141292871	0.0250950184445331	0.0251633195297654	0.0253532396880373	0.0256622959822815	0.0260686076439262	0.0265268981811311	0.0269949280205041	0.0274452798769365	0.027858775400033	0.0282167518478481	0.0285055292913803	0.0287073396299228	0.0288236451656318	0.028880526455206	0.0289225209035071	0.0289990989568392	0.0291514860299384	0.0293862204822718	0.0296824147291981	0.0300051714743775	0.0303153493303331	0.0305889488818766	0.0308128232909431	0.0309725086037667	0.0310569914743933	0.0310549836567931	0.0309616959865832	0.0307783184962276	0.0305161237935771	0.0301875274893179	0.0298152183105098	0.0294299281774562	0.0290668232584716	0.0287510815775062	0.0284872918220303	0.0282540528411536	0.0280201926251322	0.0277712169339567	0.0275125647770062	0.0272618423517296	0.0270310556925194	0.0267991124067882	0.0265372210180598	0.0262244550008842	0.0258650459112145	0.0254920776187459	0.0251553174092639	0.0248964432127923
ENSMUSG00000019873	0.012579975892774	0.0124758451518892	0.0124825011589905	0.0124838346701933	0.0122716382990381	0.0118053200071064	0.011311051849298	0.0111087789826503	0.0110948070518101	0.0112992584203945	0.0115920434115014	0.0116914892527284	0.0115268310203119	0.0113336138515451	0.0112370146001715	0.011303090150604	0.0115353336284297	0.0118498159012468	0.0122175665526439	0.012477915426058	0.0124082165141783	0.0119890196072579	0.0115222359916639	0.0113866157620433	0.0114250297874338	0.0116260826640006	0.0118036582828372	0.0116742865159634	0.0112477389045715	0.0108088270826553	0.0104632442099756	0.0103560183454044	0.0105448925626989	0.0108289176524898	0.0111811744619059	0.0115302281751829	0.0116689459870817	0.0115650836544012	0.0114710651629965	0.011687151962941	0.0120506223776508	0.0125617257736061	0.0130840698018409	0.0133625228252131	0.0133974053543322	0.0134198590280932	0.0135579588610045	0.0138670845906996	0.014329910218209	0.0148713679609183	0.0154322146083405	0.0159504087160571	0.0163443228110391	0.0166262497783317	0.0168782742608246	0.0170972505545562	0.0171753116845778	0.0172092617497327	0.0172740065014546	0.0173082958610933	0.0172423716675574	0.0171558272409352	0.0171304665574398	0.0172268950772769	0.0174533673265962	0.0177552193012192	0.018066740953246	0.0183016843135106	0.0183826757935991	0.0183004124199603	0.018164278172869	0.0180466154691696	0.0178644767231575	0.0176338913392033	0.0173048763945528	0.0168281463599609	0.016262593621607	0.0158021279831524	0.0155514732187154	0.0155539649471132	0.0156849369676963	0.0156975966155689	0.0155566639704502	0.015339520332647	0.0150378333800374	0.0146720068687769	0.014354167235223	0.0141355866327143	0.0139633651401855	0.0139960520003494	0.0141175944261193	0.0140435585124833	0.0137381614835759	0.0134006144102878	0.0130856356399351	0.0127965634640627	0.012579975892774
ENSMUSG00000019874	0.0410602466191319	0.041786390530411	0.0424611312363362	0.0430354956156267	0.043500490475197	0.0438727565312713	0.0441754603940515	0.0444467854087948	0.0447007011409825	0.0449203430339245	0.0450853144776818	0.0451838439630457	0.0452211452858754	0.0452141247935501	0.0451973930973606	0.0452200086217183	0.0453182637180584	0.0455041472373726	0.0457719502691443	0.0461141794709427	0.046495766570193	0.0468530079034169	0.0471377797942444	0.0473302365457561	0.0474286555321373	0.0474340696852678	0.0473519981832536	0.047201118247677	0.0470215260064841	0.0468691713462945	0.0467955219036671	0.046850479478443	0.0470301346765885	0.0472596871355986	0.0474571530699968	0.0475554802328012	0.0475122514116645	0.0473030111517816	0.0469288022207907	0.0464147834619432	0.04579749710449	0.0451290642447654	0.0444576353191829	0.0438347466738384	0.0432869814311674	0.0428173263319905	0.0424429576936342	0.0422028648954935	0.0421312557672438	0.0422193692104609	0.0424408162550135	0.042770787448202	0.0432052602447257	0.0437481344938056	0.044396135286049	0.0451540994424704	0.0460147842002477	0.0469506236674068	0.0479243707405519	0.0488986840419368	0.0498414429407235	0.0507265212391983	0.0515413694171285	0.0522855873584165	0.0529538046595784	0.0535281152024136	0.05398179364319	0.0542948342276827	0.054455218900027	0.0544531691369481	0.0542897266928071	0.0539851931968564	0.0535699824960089	0.0530697255179503	0.0524992811685204	0.0518681895799768	0.0511936761643268	0.0505007690937812	0.049808997912285	0.0491448068425354	0.0485099354470227	0.0478607007384572	0.047146027077022	0.046325114331715	0.0453816988752756	0.0443227286799114	0.0431856403802667	0.0420370223969841	0.0409591238682432	0.040049659002869	0.0393961446056657	0.0390683101893043	0.0390597540000313	0.0393090733581074	0.0397566158156513	0.040356862057766	0.0410602466191319
ENSMUSG00000019876	0.016680638088759	0.0166747183563742	0.0166481848787612	0.016602031479157	0.0165378856094431	0.0164574844347162	0.0163623482808048	0.0162540488330336	0.0161349482557009	0.0160071998604286	0.0158712058268855	0.0157265536695374	0.0155730627051851	0.0154116238025045	0.0152439932376909	0.0150728259681739	0.0149015294957587	0.0147343189461131	0.0145757303655057	0.0144310552484203	0.0143060444675641	0.0142050529548401	0.0141294817975835	0.0140795427802925	0.0140552483029726	0.0140563940145016	0.0140821117732343	0.0141313359922007	0.0142030803969302	0.0142966199067811	0.0144112466931491	0.0145462444109883	0.0147007184654151	0.0148733683141529	0.0150619299078318	0.0152638356116108	0.0154762633794477	0.015695932256489	0.0159191674240479	0.0161421557985108	0.0163615553025678	0.0165743910004044	0.016777724089315	0.0169688715092512	0.0171455934864142	0.0173059424334986	0.0174477623442929	0.0175691344859159	0.017668479727076	0.0177447437622304	0.0177973665886887	0.0178262780146924	0.0178318973215353	0.017814996665931	0.0177765002732011	0.0177174859323731	0.0176393201653833	0.017543573432332	0.0174317734971783	0.0173052005435567	0.0171651774188541	0.0170133820632189	0.0168518486894728	0.0166829503980858	0.0165092612657937	0.0163336160939564	0.0161589724407846	0.0159884412653451	0.015825184240474	0.0156721383018769	0.0155319186659233	0.0154069184434409	0.0152994685135179	0.0152116546019636	0.0151448473813867	0.0150994928722853	0.0150757006074259	0.0150736221121589	0.0150931169892086	0.0151337558869121	0.0151946940116466	0.0152743569940596	0.0153698196201003	0.0154779607354952	0.0155956352687258	0.0157194773437986	0.0158460622744614	0.0159721517682983	0.0160950729416977	0.0162124756488025	0.0163218263553346	0.0164205081607698	0.0165062611707208	0.0165771181203207	0.0166309083945797	0.0166658472316325	0.016680638088759
ENSMUSG00000019877	0.0426416890453232	0.0417090542704687	0.0411833330377076	0.0410638869706248	0.0413028963994121	0.0418059922760591	0.0424408737342495	0.0431263845617395	0.0438098513096391	0.0443862612224136	0.0447871455793924	0.0449497874428004	0.0448609697178012	0.0445837069444616	0.0442219121156709	0.0438740617551337	0.0435906056786677	0.0433403307670704	0.0430507101743843	0.0426530802205836	0.0421652008483435	0.0416639706582213	0.0412207204912067	0.0409796032149652	0.0411152938312147	0.0417173484775305	0.0427782742933103	0.0441404289448578	0.0455947008515603	0.0469541511034853	0.0480911719228029	0.048935823448175	0.0494896423695022	0.0497826930481654	0.0498519027142427	0.049750456932334	0.0495936210407959	0.0495173062414057	0.0496060597917243	0.0499233837948056	0.0504413829193018	0.0510015514886523	0.0514480420672765	0.0516303593566129	0.0514510954963358	0.050887761882499	0.0499774887078875	0.0488157805822387	0.0475789310484653	0.0464773450491462	0.0456460856934392	0.0451248054654658	0.0449120307746485	0.0449632245365591	0.0451925061132531	0.0455523578227568	0.0460171870010456	0.0465078541767883	0.0469712040892747	0.0473489195749047	0.0476175372316015	0.0478131904800994	0.0480030879345612	0.0482529960651437	0.0486001096598828	0.0490149652103285	0.0494301118585396	0.0497806875931745	0.0500648299508826	0.0503007163346874	0.0504791301403225	0.0506352466551507	0.0508414961206653	0.0511485133020843	0.0515635654050918	0.052015773377458	0.0524119619933208	0.0526623603542317	0.0527082992440891	0.0525220752015864	0.0521281636358916	0.0515668899834408	0.0508721301241781	0.0500811425105289	0.0492868946361316	0.0486037633679306	0.0480973096279421	0.0478251842162833	0.047778481815732	0.0478175914836057	0.0477981337686089	0.0475741041853283	0.0470511004713549	0.0462134091305736	0.0451095827454224	0.0438524530957295	0.0426416890453232
ENSMUSG00000019878	0.0083535213797315	0.0080896064699825	0.0083966127171907	0.0094077952291892	0.0103911034317458	0.0109836491433504	0.0112415569052276	0.0111634962482458	0.0108322221972237	0.010497198397592	0.0105790045836337	0.0109990915749276	0.0111762488154078	0.0108098464463434	0.0100622854034291	0.0094017875847278	0.008861097390328	0.0083576880052767	0.0084413427869732	0.0091823346694953	0.0099294285744832	0.0103659178115866	0.010649311934983	0.0108075208160983	0.0106859155307747	0.0104167366105018	0.0103305719110669	0.0103326472465248	0.0099550648263493	0.0089562126467819	0.0075760109340302	0.0065325079147145	0.0059449121687624	0.0055497451566923	0.0062958020723351	0.0081018292002589	0.009741271198754	0.0107299850755859	0.0110649946943236	0.0108255744600975	0.0103022648686214	0.0100465815314214	0.0103164271383952	0.0108243938421178	0.0111670476820105	0.0111970335164073	0.0111805106448302	0.0114183067340903	0.0116499072960775	0.0116998426698848	0.0120499362063431	0.0128827109817407	0.0137447764915828	0.0142806921175876	0.0144034062326304	0.0141372445998575	0.0136432518590225	0.0131575352423877	0.0129982240935642	0.0130927439537233	0.0129959907197109	0.0124526143315112	0.0115669778147271	0.0106698942717529	0.0097674961464549	0.0088162120296076	0.0084303034961332	0.0088686973134081	0.0095170327122842	0.0099514490629898	0.0102193724638714	0.0103217252461589	0.010142606597458	0.0098623349892827	0.0098489178095129	0.0099951225696294	0.0098250599162295	0.0091320272431933	0.0081932808131176	0.0076437034526085	0.0074537583228923	0.0073189728328931	0.0079081156748548	0.0093298909796481	0.010701658002152	0.011550520924738	0.0118283052727423	0.0115672350765685	0.0109840820614331	0.0105201720359542	0.010397056327717	0.0104129200105303	0.0101929193437714	0.0095734378719211	0.0088689800374216	0.0085355529673532	0.0083535213797315
ENSMUSG00000019880	0.0267722978459782	0.0268740805785015	0.0270304431566545	0.0272330018286684	0.0274512826715779	0.0276522941808851	0.0277938621558562	0.0278520955890646	0.0278231328958051	0.0277174508339971	0.0275359689166657	0.0272840625388614	0.0269862204662759	0.0266621522475412	0.0263406396615064	0.026038549929741	0.0257399961398904	0.0254249407788068	0.0250780914889406	0.0246998518127761	0.024326997621659	0.0240228822246737	0.0238381874822724	0.0238294135572103	0.024046624715084	0.0244895501376465	0.0251269651426705	0.0259002919583284	0.026719559397787	0.0275000803774944	0.0281825551545272	0.0287394098608902	0.0291801121070876	0.0295396326930319	0.0298542355144878	0.0301579040974151	0.0304894491076111	0.0308587787843993	0.0312541481014957	0.0316569760737363	0.0320274446392835	0.032317830623604	0.0324759750206493	0.0324649717742285	0.0322773169105818	0.031931561059857	0.031458040345366	0.0308968479499779	0.0303027586709284	0.0297133681519258	0.0291602689576957	0.0286613366679344	0.0282198481671281	0.0278327795017167	0.0274828247877337	0.0271647752212007	0.0268821568613526	0.0266430294016501	0.0264389152622648	0.0262609580320667	0.0261169776485936	0.0260084763007407	0.0259422208752158	0.0259135971989142	0.0258940149290932	0.0258517396829231	0.0257586004111514	0.0256012706741222	0.0253998134036877	0.0251953494103597	0.0250106856553866	0.0248734843330278	0.0248169620594209	0.0248573659892658	0.0249923063861292	0.0251950992390206	0.0254041064823083	0.0255531866639495	0.0255908352861253	0.0254896592555129	0.0252580635939068	0.0249382313798756	0.0245830931287276	0.0242494337064829	0.0240128727909772	0.0239307304319941	0.0240356512636926	0.0243348613394904	0.0247719963916436	0.0252689277233149	0.025740968890428	0.0261236935157347	0.0263934833662131	0.0265615759836334	0.0266545221932094	0.0267081134148867	0.0267722978459782
ENSMUSG00000019883	0.0356711757852326	0.0356562389436043	0.0357878221398472	0.0359968323041744	0.0361956546700985	0.0362679066444328	0.0361318148044505	0.0357696295682071	0.0351759712546239	0.0343654417140069	0.0334316529369629	0.0325233124522769	0.0318349218534839	0.031510548800711	0.0315317962854595	0.0317842166564161	0.0321636976705628	0.0325920712071794	0.0329707233809428	0.033260193357782	0.0334590419483867	0.033529188003685	0.0334639027112785	0.0333010830181939	0.0330837864908539	0.0328602404322902	0.0326955956372829	0.0325638676671228	0.0324553461045866	0.0323785950971267	0.032297200743839	0.0322053077191869	0.0321582871023856	0.0322404335126602	0.0324924762492963	0.0329762836200912	0.0337373299883015	0.0347398859633716	0.0359276131977593	0.0371869364191076	0.0383730379855749	0.0393585974934063	0.0400862517837267	0.0405522485626477	0.0408162281442909	0.0409652650960822	0.0410575247752251	0.0411453429726817	0.0413040175752295	0.0416092511757016	0.0420742112041751	0.0426435180513581	0.0432383424588718	0.0437578746831529	0.0441268607801753	0.0443161264625792	0.0443074492855206	0.0441039605395684	0.0437576336868627	0.0433356513941699	0.0429359726820498	0.0426494266541374	0.0425062512235739	0.0424856051861313	0.0425646116170612	0.0427182801989141	0.0428864270803591	0.0430344262827095	0.0431511223923735	0.0432059191100812	0.0431787444646179	0.0430694777618947	0.0428774464093955	0.042608642201825	0.0422920543787029	0.0419187349221331	0.041486451284658	0.0410008440618476	0.0404362575540895	0.0397872746055778	0.0390946917482775	0.0384233495569023	0.0378120926011327	0.0373170874392197	0.0369980198151921	0.0368652012089505	0.036910935836187	0.0370710972255286	0.0372324937308015	0.0372846965326968	0.0371832128627143	0.0369381722577329	0.0366260818385422	0.0363311417204504	0.0360641254908655	0.035829093694793	0.0356711757852326
ENSMUSG00000019889	0.0397848979385852	0.0403093626065625	0.0411291254795348	0.0422729650053539	0.0435574209068601	0.0449123419996105	0.0462541032776483	0.0470269668462282	0.0470267476324153	0.046407462369334	0.045699536610288	0.0458757063691225	0.046946826659958	0.0476939385505749	0.0475508375242948	0.046608149668578	0.0454682296111301	0.0447520907260768	0.0445798814753985	0.0448202559715471	0.0449064665123232	0.0447651522981064	0.0450471272673347	0.0463851082465324	0.0487024717487254	0.0513264352174365	0.0537351229029667	0.0555689506306134	0.0566822633936443	0.0566193339864945	0.0552214121892175	0.052618652726929	0.0492553890687997	0.0459084601758858	0.0435074203782257	0.0431339942231289	0.0443102287319507	0.0459890661092689	0.0477145766023088	0.0490443770711373	0.0500448315218219	0.0507865666258213	0.0509706532437252	0.0503325322176806	0.0487409985419745	0.0460000361098637	0.0428306918995251	0.0406218796278633	0.0398647116860535	0.0402622787000874	0.041695208408632	0.0442287391346361	0.0474098740263037	0.0506838035740354	0.053703680374797	0.0562492237868191	0.0583744802844468	0.0601979719052533	0.0618074257903573	0.0633490626688717	0.0647328037600031	0.0654310948053105	0.0652079157126245	0.0640695421918325	0.0623352006689209	0.0603850695263887	0.0583890617881198	0.0565520965238335	0.0547224620893249	0.0529332803218967	0.0515147012122099	0.050655273229789	0.0504097518232149	0.0505606420296305	0.0508894252200141	0.0512887494343344	0.0517099493059699	0.051473047607341	0.0502077492153236	0.0479994277676869	0.045178210446843	0.0423074844130888	0.040134942966203	0.0395422477739693	0.0401403644946759	0.0412092813952316	0.0425300968705022	0.0436573487493987	0.0447070642114999	0.0458615790998487	0.046797206731385	0.046946384415542	0.045967668583298	0.0437783597039444	0.0413040350829771	0.0399080138977763	0.0397848979385852
ENSMUSG00000019891	0.001205027021418	0.0012050238224873	0.0012050209508802	0.0012050184143268	0.0012050162227036	0.0012050143879177	0.0012050129202975	0.001205011833586	0.0012050111466369	0.0012050108776303	0.0012050110270878	0.0012050115941927	0.0012050125823046	0.0012050139949353	0.0012050158245933	0.0012050180634723	0.0012050207062915	0.0012050237345716	0.0012050270728807	0.0012050306340586	0.0012050343360612	0.0012050381020182	0.0012050418563307	0.0012050455314849	0.0012050490706535	0.0012050524201486	0.0012050555069924	0.0012050582644541	0.0012050606413907	0.0012050626024709	0.0012050641265302	0.0012050652082309	0.0012050658578726	0.0012050660887223	0.0012050658823181	0.0012050652231752	0.0012050641111737	0.0012050625582634	0.0012050605770733	0.0012050581924489	0.0012050554453309	0.0012050523868539	0.0012050490612803	0.0012050455217377	0.0012050418353095	0.0012050380811968	0.0012050343463113	0.0012050307261721	0.001205027323459	0.0012050242276067	0.0012050214595069	0.0012050190233415	0.0012050169256784	0.0012050151751869	0.0012050137786387	0.0012050127464933	0.0012050120947815	0.0012050118393568	0.0012050119791642	0.0012050125128384	0.0012050134442312	0.0012050147790963	0.0012050165156451	0.0012050186520873	0.0012050211883303	0.0012050241095733	0.0012050273417284	0.0012050307987283	0.001205034399821	0.0012050380693926	0.0012050417325379	0.0012050453222711	0.0012050487822566	0.0012050520598384	0.001205055085293	0.0012050577954142	0.0012050601420283	0.0012050620920558	0.0012050636258835	0.0012050647387277	0.0012050654402403	0.0012050657411668	0.0012050656171763	0.0012050650457123	0.0012050640191745	0.0012050625424684	0.0012050606239549	0.0012050582855507	0.0012050555659926	0.0012050525150653	0.0012050491769978	0.0012050456056485	0.001205041869373	0.0012050380491567	0.0012050342342543	0.0012050305230266	0.001205027021418
ENSMUSG00000019899	0.0309528809914833	0.0308674124527189	0.0307795423399684	0.0306864909128231	0.0305861206686118	0.0304770333972203	0.0303582764693487	0.03022993511489	0.0300933640747523	0.0299506951064274	0.0298033365571187	0.0296534651968582	0.0295045465031994	0.0293609537005812	0.0292268782305126	0.0291071862763667	0.0290075484675945	0.0289326637301632	0.028881542697227	0.0288519366782039	0.0288420789906371	0.0288506950275015	0.0288765445328203	0.0289190525290328	0.0289784912411128	0.029055002848006	0.0291459031209709	0.0292484238124436	0.0293607468231226	0.0294819913409177	0.02961195375772	0.0297512330671188	0.0299011148868445	0.030062018609036	0.0302295583397395	0.0303986478868163	0.0305650057328729	0.0307248562508222	0.0308737916494211	0.0310081462398212	0.0311254794322194	0.0312240588972953	0.0313013630243518	0.031355705179682	0.0313868007432616	0.0313956793515159	0.0313843915768191	0.0313560853617551	0.0313148643633346	0.0312641064230194	0.031202059047041	0.0311260956484563	0.0310343830142992	0.0309259557342236	0.0308004294902221	0.0306585529977075	0.0305024202500723	0.0303350862976453	0.0301593677098917	0.0299789382441949	0.029798706372863	0.0296244874304735	0.0294620624997784	0.029317673843195	0.0291980140016418	0.0291085253944638	0.0290490265558	0.0290177675863401	0.0290130243126893	0.0290331045555477	0.0290759254218818	0.0291396606855903	0.0292229587453983	0.0293242363068064	0.0294397461516651	0.0295657974036968	0.029699568247087	0.0298390941313297	0.0299830607715149	0.0301308932141607	0.0302826395503542	0.0304375904069409	0.0305908581564243	0.0307371494368574	0.0308721335101508	0.0309922592262852	0.031093963531314	0.0311746846284997	0.0312331982320885	0.0312691274475518	0.0312815686851208	0.0312705240148596	0.0312373973569362	0.0311848886454782	0.0311166768760959	0.0310374799978001	0.0309528809914833
ENSMUSG00000019906	0.0314510448953448	0.0314566060438543	0.0312592185099339	0.0308952974013707	0.0304413443330157	0.0299591066993732	0.0294793680518237	0.0290560906043238	0.0287427418277404	0.0285685645188569	0.0285608597308035	0.0287408716051749	0.02904316648431	0.029295239603804	0.029372972045722	0.029238316118252	0.0289254470650629	0.0285018792830047	0.0280574648195758	0.0276781169824482	0.0274366448028133	0.0273330958323691	0.0272940379435294	0.027308151086585	0.0274004535025365	0.0275526510976959	0.0277467064671212	0.0279766514313157	0.0281938428376742	0.0283079305820117	0.0282793177900518	0.0281061010891416	0.0277952855610318	0.0273618970667388	0.0268528236121877	0.0263655455905152	0.0260210233864583	0.0258386156793345	0.0257720114633477	0.0258458334508614	0.026136725716651	0.0267074118941235	0.0276016981115625	0.0288030473686815	0.0301924335822601	0.031593856337753	0.0328843962985317	0.0340243064740886	0.0350171668786698	0.0358365752937812	0.0364591951895899	0.0368884119527039	0.0371534370552708	0.0372728394915868	0.0372480064940067	0.0370993258540805	0.0368524308939429	0.0365167359676298	0.0360982603695703	0.0356023687384225	0.035000045443245	0.0342056917238161	0.0331645230597333	0.0318822841124223	0.0304211884971311	0.0288771757157974	0.0273813275455474	0.0260842339454261	0.0251534528224455	0.0246266774206912	0.0243908432590648	0.0243909344614318	0.0246164604531168	0.0250188050137822	0.0255612862063422	0.0262263126866831	0.0269409623152686	0.0275799954314192	0.0280736137983443	0.0283950580159347	0.0285418880603111	0.0285189849331383	0.0283532238394609	0.0281126157734531	0.0278848390689137	0.0276890556926754	0.0275103690107876	0.027392056650536	0.0274114651056876	0.0276239557056261	0.0280696745903253	0.0287378824177522	0.0295250230789663	0.0302691910862504	0.030854306669127	0.0312451254975015	0.0314510448953448
ENSMUSG00000019916	0.0437621805768876	0.0487794871664144	0.0556897767111266	0.0622035421350282	0.0670556892576618	0.0693788531155224	0.0686198451949786	0.065569321797799	0.061851179866106	0.0585623817103348	0.0566033840944543	0.0568618612928736	0.0579276481278019	0.0574730862634955	0.054090208765242	0.0494664094359009	0.047275440203702	0.0488534166933468	0.0522182850525991	0.0551364639751565	0.0562215820494606	0.0548718827315731	0.0521997557382357	0.0518270137649246	0.0550635826381145	0.0601253350763351	0.0647389629203704	0.067447542691414	0.0678938544239884	0.0656440723270273	0.0602634689768709	0.0533642645850117	0.0481189985672428	0.0465270052108225	0.0484550847584702	0.0534705221447117	0.059127523313743	0.0630465257086438	0.0642123258348716	0.0635720452049851	0.0630665583741025	0.0632346228076849	0.0635668230258047	0.0635324820532393	0.0628796147816676	0.0610326574032115	0.057926047054798	0.055895590466692	0.0565721761920602	0.0597163549980273	0.0636727837667202	0.0669430591010818	0.0687702540331017	0.0686814389866428	0.0663829642031482	0.0630498050869739	0.0608819187960539	0.0607649677238028	0.0623927115235554	0.0650918924496431	0.0671173212215455	0.0667194542908893	0.0632080425251363	0.0583277136178286	0.0553568187599014	0.055880787229469	0.0585648621600882	0.0613032626466925	0.062507994321182	0.0613371647161387	0.0583144559127936	0.0561658923302253	0.0569166348143223	0.0599465915445066	0.0632633164622811	0.0654524295643364	0.0662546417810412	0.0652211483478928	0.0617124630209467	0.0571544593307953	0.0541691630590113	0.053809677652777	0.0554378530086916	0.0585085877637202	0.0615420580104553	0.0630000705949289	0.0620798401553442	0.059846393273064	0.0584376807884168	0.0581841184285188	0.0580415770980347	0.057089884442534	0.0551313154683134	0.0516777629379692	0.0466026197643962	0.0430579431284733	0.0437621805768876
ENSMUSG00000019917	0.0350676012217826	0.0355800501022402	0.0368024599508415	0.0382798146377931	0.039634062059923	0.0406761130646871	0.0414320263789217	0.0419308070963681	0.0421631792696336	0.0421062986121635	0.0417123979128342	0.0409986636799951	0.0400415821757088	0.03898812329308	0.0379761778044504	0.0371278012179446	0.0366762132932351	0.0367196363547003	0.0371456577826564	0.037755875751362	0.0383429540374387	0.0387507806284698	0.0390257912579482	0.039317285783247	0.0397473426011677	0.040409198484516	0.0411679307592745	0.0417207414400883	0.0418743982803864	0.0415645812147452	0.0408871997720841	0.040051624620241	0.03935899023919	0.0389589213801856	0.0387916748927848	0.0387864133206246	0.038901786393178	0.0392086033119829	0.0397661918956505	0.0404555801356695	0.0411433859214481	0.041726229030979	0.0421100799234609	0.0422219618784727	0.0420314294310957	0.041488092956202	0.0406686978092773	0.0398419155952401	0.0393745086528878	0.0395033624447626	0.0401232488249835	0.040922878850751	0.0416336134478726	0.0421300375047296	0.0424698048209283	0.0426951271719312	0.0427938429722093	0.042727629119285	0.0424248103796475	0.0418731764295677	0.041106293695892	0.0402199233726447	0.0393377705145396	0.0386071064741956	0.0382848451380942	0.0384974629545644	0.0391579987773023	0.0400665676410761	0.0410029219846177	0.041781433368647	0.0423921725168336	0.042907215000911	0.0433638332002807	0.0437800961947416	0.0440399949610016	0.0439454233448266	0.0434009060939274	0.0424227229518652	0.0411664956628531	0.0398900253296228	0.0389247994234632	0.038421457205542	0.0382906302890752	0.0383994730984555	0.0386032026630833	0.0388652082051411	0.0392127321613329	0.0395679599323583	0.0398435995545233	0.0399693127061765	0.0398664784948978	0.0394714462375826	0.038767739365319	0.0377325954686482	0.0365047193364909	0.0354595992328067	0.0350676012217826
ENSMUSG00000019920	0.0211845987647112	0.0216708806807881	0.0224951169600792	0.023433121216486	0.024307341624448	0.0249887320420086	0.0254307591291003	0.0256570867922712	0.0256698080323194	0.0254519962981056	0.0250303688834077	0.0245060438332558	0.0240211035544403	0.0236583734985967	0.0234374670324549	0.0233890704762265	0.0235801586142736	0.0239714992587903	0.0244380203944034	0.0249046661921015	0.0253186140530887	0.0256188269949235	0.0258014258807789	0.0259344168735438	0.0260961345422446	0.0262717919516151	0.0263746930143048	0.0263660431658928	0.0262302306810246	0.0260024485960087	0.0257673220107392	0.0256351964150494	0.0257169847490485	0.0260038616207204	0.0264137071325836	0.0269061228509075	0.0274752277168708	0.0280436725183111	0.0284881315268056	0.0287322096033863	0.0287223723686918	0.0284261713394812	0.0278648731126534	0.027130859643153	0.0263437401038934	0.0256396804544104	0.0251843883593698	0.0251466686159528	0.0256734131373508	0.0267055757134485	0.0280179243250256	0.0294174957875776	0.0307615752499441	0.0319407010466835	0.0329036714262485	0.0336472863981934	0.0341402653214117	0.0343349920902243	0.0342205990955413	0.0338398109597249	0.0332721828297291	0.032598920272242	0.0318822180018436	0.031177715741212	0.0305668873406987	0.0300729602757387	0.0296525357908202	0.029280666493471	0.0289317355450041	0.0285491266977924	0.028101420079481	0.0276081376028541	0.0270931600334162	0.0265364716324806	0.0259036050054509	0.0252010017080309	0.0244376676712179	0.0236731160502772	0.0230260327251839	0.0226469283331532	0.0226761322899173	0.0230787970034609	0.0237015766308206	0.0244436749408575	0.0252524858700745	0.026017907067838	0.0266122221399895	0.0269629867782633	0.0270154126165863	0.0267281421139914	0.0261051465129343	0.0252167578266417	0.0241521809623849	0.0230202014014607	0.0219901723514119	0.0212907634259931	0.0211845987647112
ENSMUSG00000019923	0.0312400670481542	0.031264759327664	0.0313159564162672	0.0313843924372022	0.0314589740362793	0.0315220706963333	0.0315523199198018	0.0315329314213042	0.0314491445444576	0.0312934744192271	0.0310642486701815	0.0307633219767935	0.0303954679362921	0.0299688476574098	0.0294930468971557	0.0289760987741247	0.0284281156356384	0.0278627925116442	0.0272960534251327	0.0267445414077439	0.0262265531243898	0.0257561958317625	0.025341721740989	0.0249929095307373	0.0247154901672245	0.0245161159400823	0.0243947838980464	0.0243426491056978	0.0243534243703495	0.024425675814613	0.0245622772886969	0.0247642331359781	0.0250300484145892	0.0253603561578464	0.0257566290090529	0.0262177766620319	0.0267381471610125	0.0273009337089462	0.0278781630257857	0.0284444119268192	0.028981604492987	0.029481976529632	0.0299451643187361	0.0303747034677974	0.0307783005509321	0.0311684873963067	0.0315596238224168	0.0319608179371057	0.032372265673939	0.032789655816132	0.0332018746041495	0.033589843665897	0.0339346364354496	0.0342136659691193	0.0344012177982098	0.0344766788783755	0.034423501012281	0.0342327931601415	0.0339031807445473	0.0334396074866587	0.0328527663847797	0.0321587902611625	0.0313785579497847	0.0305360511569563	0.0296590262032488	0.0287793814793368	0.0279297102790325	0.027140482507899	0.026440729424994	0.0258502359727243	0.0253783916169742	0.0250322487937201	0.0248106054045752	0.0247106794092615	0.0247247913679127	0.0248382630902739	0.0250385369040091	0.0253174170116635	0.0256697376314483	0.0260865806978075	0.0265556410667464	0.0270657691518157	0.0276070238281798	0.0281686602681363	0.0287374919647157	0.0292919865630201	0.0298035873487936	0.0302493171258569	0.0306138787677685	0.0308919515398912	0.0310859246858483	0.0312032505010894	0.0312568918222342	0.0312660256833283	0.0312535201297866	0.0312400203405412	0.0312400670481542
ENSMUSG00000019927	0.0088110715873072	0.0089386381775613	0.0090253054533854	0.0090605211110841	0.0090413398049018	0.0089725980344854	0.0088662197796745	0.0087420981524689	0.0086263281430826	0.0085435810403294	0.0084948179346234	0.0084705419227152	0.0084640530070269	0.0084746811002876	0.0085083776852555	0.008569636136033	0.0086446751768976	0.0087178547938295	0.0087800130317898	0.0088290181991173	0.0088682845909618	0.0089051437295551	0.0089425569971826	0.0089811505945819	0.0090246808350548	0.0090773288364219	0.0091310595826717	0.0091770874645824	0.0092126174902137	0.0092413428923163	0.0092732077964513	0.0093169024278951	0.0093645087777184	0.0094051811707026	0.0094296862322584	0.0094302450664062	0.0094036590724583	0.009353313167743	0.0092889628421654	0.0092265808337128	0.0091853025042146	0.0091841183755166	0.0092276951781104	0.0093169553404763	0.0094555883043986	0.0096492501786819	0.009899811275566	0.0102011689463648	0.0105362783544858	0.0108861714752822	0.0112355324057632	0.0115734797375587	0.0118930885525475	0.0121911304737489	0.0124667851624558	0.0127222105994263	0.0129617129164328	0.0131897629821982	0.0134057400564471	0.0136050390393492	0.0137832828753897	0.013937910423574	0.0140687862812882	0.0141761093538279	0.0142557583715144	0.0143033283790845	0.0143167973042201	0.0142965571746517	0.0142450640580679	0.0141659902117558	0.0140603235117909	0.0139272832367278	0.0137668174854567	0.0135792149543657	0.0133621942487872	0.0131138357196217	0.0128343367785846	0.0125262031075548	0.0121948923563125	0.0118469596165433	0.0114853834054003	0.0111129680862478	0.0107328805319621	0.0103487657972606	0.0099667570370562	0.0095965112156599	0.0092506706660159	0.0089452951743249	0.0086969234108709	0.0085191293087407	0.0084083449840324	0.0083566627863129	0.0083596004800892	0.0084156336416295	0.0085206392211173	0.0086622415478374	0.0088110715873072
ENSMUSG00000019929	0.0280996888902333	0.027674413361544	0.0272364935832621	0.0268046466010013	0.0263760679352799	0.0259204635520815	0.0254012816943674	0.0247917313313796	0.0240749573052106	0.0232438290443181	0.0223125664117468	0.0213168420652358	0.0203080316480609	0.0193488609867839	0.0185017710061873	0.017847332988074	0.0174560846391552	0.0173257925194116	0.017435204680093	0.0177454488939742	0.0181985182664289	0.0187549223461357	0.0193971946955408	0.0201223736137607	0.0209038273984726	0.0217088824490375	0.0225288122496268	0.0233748437586461	0.0242565757950444	0.0251426135634251	0.0259927069499485	0.0267821607008364	0.0275009382682621	0.0281453124872563	0.0287208598377801	0.0292248784817085	0.0296359806126807	0.029939677537455	0.0301300618101379	0.030212676563014	0.0301920086459042	0.030050453698746	0.029776333136689	0.0293745588061924	0.0288672492723471	0.0282829951696252	0.0276472073545481	0.0269913135360852	0.0263370909881043	0.0257002787690543	0.0251052145122416	0.0245728958848367	0.0241011177068258	0.0236548789846576	0.0231915029325667	0.0226786745155002	0.0220943199921631	0.0214261234491723	0.0206836492648587	0.0198970895399732	0.0191094645128073	0.0183726963184193	0.017736053533085	0.0172630692624739	0.0170059472149272	0.0169549669006441	0.0170895237197852	0.0173691665878371	0.0177290313816248	0.018128312781669	0.018554484145476	0.0190147823566625	0.0194991068676521	0.0199931933938165	0.0205065402631558	0.0210685645091935	0.0217056552256273	0.0223978925550656	0.0231073137202451	0.0238092647487601	0.024493525073831	0.0251555508061984	0.0258011289684411	0.0264293401861168	0.0270204670133878	0.027561218661213	0.0280456249428834	0.0284775351597879	0.0288538160393275	0.0291415389554743	0.0293131841618729	0.029357879732307	0.0292820355867078	0.0291007144508694	0.0288291428102852	0.0284896025800244	0.0280996888902333
ENSMUSG00000019935	0.0520599972504499	0.0514919220831549	0.0509656095290478	0.0505165751105024	0.0501595487289399	0.049883657882357	0.0496808295201812	0.0495488708384037	0.0494951245963475	0.0495357504243231	0.0496821193129744	0.0499279848597571	0.0502421231415133	0.0505845857099291	0.0509166974595317	0.0512014497802432	0.0514104479373897	0.0515419095588177	0.0516133001348831	0.0516654653767903	0.0517398320298387	0.0518530002121887	0.0520179592212406	0.0522408710574014	0.0525102788886872	0.0528002568804294	0.0530787999363617	0.0533032906840437	0.0534177303237846	0.053379759553422	0.0531590105297401	0.0527464607444421	0.0521717767727991	0.051498535700543	0.0508041974307612	0.0501753021793918	0.0496679985084462	0.0492874509312453	0.0490277921097666	0.0488707214384271	0.0487802895102895	0.0487227705722	0.048665724249883	0.048579103504438	0.0484424658294207	0.0482526028477585	0.0480142904619026	0.0477430974573328	0.0474611242323476	0.0471951765990074	0.0469794433871146	0.0468510676240389	0.0468148531432988	0.04684232023802	0.0469095330964576	0.0470028322408987	0.0471225704762318	0.0472824040681841	0.0474929508068811	0.0477535767338964	0.0480496581934355	0.0483604306699396	0.0486621538982195	0.0489322309007911	0.0491561156196375	0.0493440006507691	0.0495228359215444	0.0497415510796605	0.0500447889207795	0.050446715694729	0.0509557662465389	0.0515736502038543	0.0522915201698756	0.053087686999836	0.0539286555075911	0.0547611004145196	0.0555159624022678	0.0561370111541138	0.0565802123625873	0.0568234318788085	0.0568794436440131	0.0567899781910364	0.0566084185027287	0.0563969888707711	0.0561987898564158	0.0560162660059128	0.0558447367471625	0.0556735998846314	0.0554815834597322	0.0552510041350319	0.0549677895915944	0.054621115220074	0.0542063634655682	0.0537308473752411	0.0532037002789264	0.0526393749830642	0.0520599972504499
ENSMUSG00000019942	0.0393491832727745	0.03949299639821	0.0396755497138918	0.0399077663842179	0.0401818861861907	0.040492702751249	0.0408425491393591	0.0412230625648459	0.041623597933035	0.0420367618448448	0.0424601472434614	0.0428960477022568	0.0433404557303647	0.0437854727027725	0.0442170622832729	0.0446263312977423	0.0450075465666815	0.0453592433321567	0.0456844106607442	0.0459756103441095	0.0462133555317039	0.046382050379136	0.0464768268143826	0.0464995020682951	0.0464535256946203	0.0463424246756747	0.0461753473247898	0.0459670466559264	0.0457273700314554	0.0454634316394252	0.0451724669884034	0.044843272307453	0.0444647618307594	0.0440311567154997	0.0435482281927144	0.0430269708099068	0.0424685597434978	0.0418801043813583	0.0412846169758784	0.0407129125195849	0.0401986406263574	0.0397778716965034	0.039483731140275	0.0393338233778512	0.0393281299072083	0.0394553466971639	0.0396912003301392	0.0400150528491203	0.0404072687687495	0.0408494135185859	0.0413350458594518	0.041861216987359	0.0424118778898329	0.0429749774265038	0.043545021491582	0.0441078339599442	0.0446477306159427	0.0451510031828521	0.045608518574054	0.0460168575144651	0.0463701023633732	0.0466606811284761	0.0468775931084441	0.0470155694786516	0.0470720584688014	0.0470481706262555	0.0469505222528383	0.0467809607955586	0.0465348792249067	0.0462127233421991	0.0458252427950281	0.0453885182429344	0.0449199957633539	0.0444379244877514	0.0439643493166076	0.0435236674216606	0.0431289559493334	0.0427863089219158	0.0424882385630595	0.0422197561325619	0.041964779551271	0.0417104982733345	0.041454981057704	0.0411998424442135	0.0409330618217762	0.040646370883351	0.0403456660730546	0.0400440987385631	0.0397575141675159	0.0395053604360206	0.0393076295124002	0.0391765525082011	0.0391128002843201	0.0391100627841346	0.0391535733254317	0.0392350755615975	0.0393491832727745
ENSMUSG00000019943	0.0296170036466319	0.0249084263929644	0.0255294231545801	0.0316628141872281	0.0300425205281529	0.0231252948391667	0.0189550179795353	0.0193565903071681	0.0310573737731011	0.0394905911702936	0.0428709618493626	0.0394763707586469	0.0298201570111744	0.0164476192755147	0.0135256233933015	0.0265684420748704	0.0292746394142441	0.0203195883355971	0.0183909013528304	0.0320279965418889	0.038141000661183	0.034941141912195	0.0250393380968294	0.0208806234447726	0.0288816369443771	0.0367214333261998	0.0418945035409182	0.0397553257034825	0.0298553413345118	0.0149896429698483	0.0128273391600035	0.026134065595387	0.0288941520723778	0.0200775402914948	0.017367640857228	0.0283970729651425	0.0318556112482968	0.0286153588539104	0.0182935090754112	0.0145265388739749	0.0278020450456162	0.0349302057765639	0.0390647190317578	0.0392215952930859	0.0320796005941735	0.0183438006615623	0.0143812838061825	0.0257807953873459	0.027731256793284	0.0219587181065359	0.0217572126681932	0.0292333264792329	0.028281703447553	0.0217649688016979	0.0220776901959924	0.0275310170180615	0.0370794263082593	0.0434367106993223	0.0457260464070462	0.0418535044346015	0.0326741926525609	0.0237270269128669	0.0257522000926422	0.033695394086885	0.0343744572497118	0.027457919609877	0.0269240998698419	0.0368509004819086	0.0414062058319248	0.0389021300511736	0.032328206190325	0.02866363425613	0.0316096629676469	0.0373783999356093	0.0426488503156796	0.0411683107667909	0.0322459409131368	0.0214225917789842	0.0253301577571597	0.0340948665668574	0.0340371998965315	0.0255057325013355	0.0231551792662723	0.0311727103418319	0.0330034167869761	0.0290951661313967	0.0189616314041882	0.0151465475772469	0.0277375470566542	0.0348492164284486	0.0390125552978854	0.039069467559303	0.0320870502032037	0.0203770426949148	0.0198028436069487	0.0285629749367337	0.0296170036466319
ENSMUSG00000019944	0.0450867653363267	0.0458145187648655	0.0467352164883907	0.0476711298054746	0.0484806098090173	0.0490732711399532	0.0494041489038364	0.0494646432785185	0.0492837385897086	0.0489041653656795	0.0483690587008225	0.0477392377425219	0.0470954211882978	0.0465215116190533	0.0460942555550484	0.0459051170451669	0.0460208822970047	0.0464373573257845	0.0471141531628691	0.0479747296206401	0.0489426518660973	0.0499591070056065	0.0509839362444995	0.0519966465263869	0.0529713774541358	0.0538476829523293	0.0545334838208153	0.0549595339765334	0.0551020455111477	0.05498393862405	0.0546697666385899	0.0542447772552476	0.0537822171890367	0.0533138210143452	0.0528557943858809	0.0524114560011912	0.0519730602674463	0.0515153551262996	0.050985864502034	0.050352335129889	0.0496159664012862	0.0487899283238721	0.0478874208323118	0.0469327281396761	0.0459932673460267	0.0451763987010378	0.0446254532114287	0.0444914939062913	0.0448448987329812	0.0456104767328855	0.0466155779400015	0.0476694473534894	0.0486161444252864	0.0493524831892065	0.0498214960477661	0.0500055235008617	0.0499266553711019	0.0496227130181518	0.0491344969001231	0.0485210857691212	0.0478556794618871	0.0472172409045258	0.0466880653367222	0.0463598949955205	0.0462866664429912	0.0464413524799458	0.046762195357739	0.0471577482296362	0.0475494913915214	0.047887882169361	0.0481540776509096	0.048361902809806	0.048527182761674	0.0486351716073925	0.0486411860590155	0.04851788299825	0.0482842804911382	0.0480004329522986	0.0477569526504017	0.0476453642259791	0.0477155350759412	0.0479484988059471	0.0482945660094816	0.0486841557033559	0.0490402716367376	0.0492870317991928	0.0493535424160661	0.0492050939715016	0.0488492994083453	0.0483108234362181	0.0476185690404225	0.0468153427617332	0.0459878074614954	0.0452631988654237	0.044794759503516	0.0447187424322431	0.0450867653363267
ENSMUSG00000019945	0.0521580806905826	0.052157138968648	0.054073086656103	0.0569460388577471	0.0599077084662534	0.0625058831601335	0.0645458184480283	0.065985871665678	0.0668728276796026	0.0671908045101151	0.0668126492211393	0.06561985630591	0.0637037678815415	0.0613904236447109	0.0592059218139404	0.0576803329347637	0.057357827288319	0.058562790741457	0.0608647810967475	0.0633912289678608	0.0655245767238174	0.0670228671120203	0.0678966805725656	0.0683569521169482	0.0686956493572498	0.0691208828034415	0.0696029115612306	0.0697831263547403	0.0693469316236498	0.0682531196169749	0.0667239848366549	0.0651534236066996	0.0641001123842449	0.0639684358194984	0.0645661289336984	0.0654431609280374	0.0663456235114953	0.0672584137885447	0.0682456271940237	0.0692741927714105	0.0702300077279401	0.0709584913881272	0.0711720833360548	0.0704555841814064	0.0686089408702003	0.0657337536720044	0.062242771634137	0.0588286694838483	0.0564420842888225	0.0559184320425365	0.0572420758289641	0.0596159127309166	0.0622404195397385	0.0646658399923055	0.0666724502173185	0.0681889992831437	0.0692296727087755	0.0697489371694308	0.0696081508032406	0.068689875288641	0.0670860860529651	0.0651210854206407	0.0633528090647237	0.0623645048235726	0.0626946167579231	0.0646128623292821	0.0676418257110744	0.0709066878299696	0.0737868601669381	0.0759988459961768	0.0774776107882733	0.0783291170561346	0.0787084319845138	0.078698245164852	0.0782770143715366	0.0772615761338051	0.0755108951698057	0.0731033024308471	0.0703326983420049	0.0676325246704766	0.0655906608787508	0.0646483821419166	0.06461484866873	0.0649846746666162	0.0654062560000893	0.065773429477502	0.0661299078130099	0.0665145055479326	0.0668898381886946	0.0671598445797713	0.0670469014320526	0.0660997374557176	0.0640872539284711	0.0611011559557796	0.0575727005346333	0.0542469841162919	0.0521580806905826
ENSMUSG00000019947	0.0722138983175156	0.0779848247257309	0.0896910709603628	0.1032380318879706	0.1156026821140222	0.1219830441511592	0.1201718804996147	0.1139840347305769	0.1099781762018034	0.1116505417682846	0.1167024326443309	0.118403682542428	0.1150904008007314	0.1070657600888557	0.0945899440983981	0.0825262897969629	0.0788843286980101	0.0877329579724082	0.1008443640007203	0.1115443624616177	0.1166636895461618	0.1138598878393997	0.1045968649467883	0.09511549576307	0.0923332494192723	0.0994158196495006	0.1134210728598281	0.1278549366883248	0.1351948319551274	0.131546107963217	0.1175936610107711	0.0998406072332264	0.0897247327244152	0.0920063782961792	0.0980569890436924	0.1021747557226517	0.1060782166338043	0.1088321079637985	0.1080605750841858	0.1070227958816586	0.1102278841596326	0.1201346035792669	0.1336099189987378	0.1423614115056568	0.1403962174686068	0.12656339931633	0.1049162020886476	0.0834373892270619	0.0731697656272258	0.0794343624915963	0.0934539370989898	0.1093462443128673	0.1222490450513883	0.1283478596188747	0.1263006569931933	0.1203929256115382	0.1173356840936325	0.1201619123652696	0.1261796112851475	0.1285030067194267	0.1247555651456272	0.1153726115299575	0.1014339909243585	0.0880682240093802	0.083197697389044	0.0906135224999692	0.1025103770686974	0.1127590346634279	0.1186494435110625	0.1172481346682922	0.1092617296920429	0.0999128926929741	0.094909701838587	0.0988456822544623	0.1109894079556085	0.1246654696160653	0.131631019269965	0.1275701142810182	0.1129350589829511	0.0943460325600194	0.0842522851606923	0.0882529921087651	0.0964847381645999	0.1017158392117545	0.104446136006352	0.1044194768366044	0.1011927447634829	0.0993376987379194	0.1032628840633879	0.1145277666207754	0.1290489633006874	0.1383162984110383	0.1365641322558123	0.1229062427998938	0.101725808185685	0.0812786236386923	0.0722138983175156
ENSMUSG00000019948	0.0436203789852937	0.049170368428187	0.0615327736029583	0.0742191151632766	0.0823871008807975	0.0850167662559292	0.0823085469049963	0.0762904131764035	0.0706975441845048	0.0680199229251266	0.0697208830061025	0.072078083989449	0.0712559013843598	0.0672311390702497	0.0606030447640531	0.0533727662955505	0.0509044609294912	0.0563522021077294	0.0658067169315995	0.0741493263643209	0.0779383107014519	0.077243848930127	0.0725174408721631	0.065485231971999	0.0599349972908824	0.0602428799689895	0.0672120599536883	0.0745850332298887	0.0767329324483958	0.0722986134511863	0.0627332779543411	0.0524951642911403	0.0481972378282931	0.052265112427452	0.0600210867485459	0.0666364868494046	0.0697002368678657	0.0707133186837226	0.0695524211304865	0.0661773199083169	0.0633771104270984	0.0633859456690418	0.0674164039915643	0.0715320528676022	0.0717934127497092	0.0678046988459231	0.0601426297391088	0.0516005170956722	0.0476660859045008	0.0531636226011135	0.0648226457194454	0.0765425013726386	0.0837461242424204	0.0854481424100048	0.0818591084471921	0.0751071263194554	0.0691055749272295	0.0665090256364049	0.0689514690188688	0.072253724236214	0.0720263523094656	0.068181753462386	0.0618197200606975	0.0550153169334236	0.0523772795295876	0.0566367036198121	0.0643827904683343	0.0712017427187444	0.074198836611864	0.0737436910236053	0.0699448024292062	0.0640941525428342	0.0594295042847535	0.0598907370706981	0.0669315653390617	0.0745757808427945	0.0770602970538649	0.0729437583263518	0.0636252309544949	0.0535124451755138	0.0493142461208148	0.0538752907527468	0.0623943989642833	0.0695914272379609	0.0727932590321712	0.0732910098221909	0.0715185614805461	0.0677856370440714	0.0648165267735023	0.0645931681767214	0.0680884987032854	0.0715293207885367	0.0710977190124826	0.0663807662402342	0.0578635236438596	0.0483071178561568	0.0436203789852937
ENSMUSG00000019951	0.0402418127965706	0.0410814107247194	0.0421570697030406	0.0420610036842586	0.0434270408281908	0.0497808863679907	0.0546897401008779	0.0533408007126659	0.0471890502605225	0.0443866346411103	0.0481584914763661	0.0535460417740589	0.05768053322217	0.0590135057761689	0.05716075545876	0.0530795501419204	0.0485953390423094	0.0450797506195781	0.0428151922711498	0.040069614481704	0.0377718603350228	0.0404372255344369	0.0422016989770017	0.0398761912960571	0.0373360986695395	0.0400240494919527	0.0491820976541555	0.0597023512821197	0.0673534571129287	0.0689246669673557	0.064645662053962	0.0574937492956989	0.0503371555151676	0.0450933384253488	0.0415070587701923	0.0378024644866005	0.0370911273685356	0.0441397366256294	0.0508989734097196	0.0514616080047123	0.0475656118843227	0.0472830563715871	0.0536435637083225	0.0607945495489536	0.0637195165006273	0.0603174808036273	0.0522783944643208	0.0445739902348549	0.0417369457713411	0.0420097948019229	0.0432614587909729	0.0434141316265159	0.0440764835057894	0.0494679478721478	0.053961602207568	0.0522832616378174	0.0457970030774795	0.0431373107587206	0.0474875808324648	0.053475895578414	0.0578373191778217	0.0590471914101671	0.0570604071695257	0.0530775842742467	0.049215846498449	0.0470116853623082	0.0463702573838045	0.0459238145306463	0.0458382250694811	0.0478126590538949	0.0478054619775483	0.0439781667237304	0.0397838908699246	0.0411617917156442	0.0497372480418642	0.0598991289251604	0.0671632076343249	0.0684299571998565	0.0641290906661573	0.057432253229874	0.0509650003812433	0.0461811221375611	0.0429563712340408	0.039964314179682	0.0392420203988389	0.0449368228109512	0.0503357956146212	0.0496849950859682	0.0446670098766875	0.0438284535147724	0.0501638345277943	0.0574724369552835	0.0606198404309914	0.0573551552176861	0.0494109437482397	0.0421252959524727	0.0402418127965706
ENSMUSG00000019952	0.0140954643015145	0.0141291628444038	0.0142234867199547	0.0143651866656629	0.0145398798703304	0.014733399839956	0.0149324400803002	0.0151263818890947	0.0153072285349854	0.0154720109809548	0.0156238742087613	0.0157718339344877	0.0159297179644077	0.0161135039058179	0.0163359857915563	0.0166062222603658	0.0169269745163654	0.0172965354732209	0.0177048662694208	0.0181297291383246	0.0185465722524991	0.0189338320809365	0.0192744339898453	0.0195561414685688	0.019771170508592	0.0199158994850597	0.0199911866005918	0.0200020693011425	0.0199566038459278	0.0198632082544265	0.0197283246764018	0.0195565095113525	0.0193503209967174	0.0191129442181891	0.0188460585128366	0.0185467870121041	0.0182134549655672	0.0178471148848254	0.0174525886673141	0.0170374704312613	0.0166088931910185	0.0161755123831944	0.0157483846863041	0.015340125526143	0.0149643930217484	0.014638690664412	0.0143790292493142	0.0142024799563147	0.0141284638443351	0.0141747284652012	0.0143470310575328	0.0146301453153968	0.0150034156384418	0.0154434276512045	0.0159256701370194	0.016427427713697	0.0169283649433195	0.017412989788967	0.0178714806693812	0.0182991938832822	0.0186953718079862	0.0190607460716698	0.0193958428693722	0.0197014382137382	0.0199772542797024	0.0202217803940346	0.0204318145845644	0.0205995696006995	0.0207145753504016	0.0207679377265206	0.0207535022907794	0.0206682741631946	0.0205123290143901	0.0202888957269663	0.0200049432615319	0.019671171794989	0.01930115324398	0.0189092736516453	0.0185079147378117	0.0181067967656647	0.0177131839776944	0.0173349438806672	0.0169770854110709	0.0166378845908486	0.0163159787047397	0.0160117718508337	0.0157283411527246	0.0154685146082811	0.0152293240775185	0.0150078052893577	0.0148033036692293	0.0146167299161606	0.0144498457025308	0.0143075620699945	0.0141951717081113	0.0141207418763151	0.0140954643015145
ENSMUSG00000019960	0.0007330241817079081	0.0007330317942771166	0.0007330398091043533	0.0007330479952639412	0.0007330561463785721	0.0007330640806182781	0.0007330716446514943	0.0007330787180662154	0.0007330852138468154	0.0007330910646349623	0.0007330962158007833	0.0007331006441996236	0.0007331043583186839	0.0007331073901135259	0.0007331097900833729	0.000733111630761484	0.0007331129826953114	0.0007331138400925566	0.0007331141607652207	0.0007331139098094679	0.0007331130629451133	0.0007331115781177457	0.0007331094224765109	0.0007331065873037458	0.0007331030869778122	0.0007330989293547752	0.0007330941040894032	0.0007330886236317713	0.0007330825308093523	0.000733075899040962	0.0007330688306869886	0.000733061455195291	0.000733053912596193	0.0007330462950335039	0.0007330386672693716	0.0007330311067395862	0.0007330237118880549	0.000733016591519328	0.0007330098650079773	0.0007330036719991698	0.0007329981718367621	0.0007329935188997498	0.0007329898470882454	0.0007329872971682803	0.000732986011056199	0.0007329861007063099	0.000732987668825434	0.0007329908161044013	0.0007329956093678707	0.0007330019799400806	0.0007330097692142764	0.0007330187902371636	0.0007330288453664745	0.0007330397261878964	0.00073305121951611	0.0007330631151841342	0.0007330752089973245	0.0007330872822084733	0.0007330990935484354	0.0007331104133031898	0.0007331210296154677	0.0007331307468250493	0.0007331393881533988	0.0007331468018295752	0.0007331528580356957	0.000733157429170239	0.0007331603980724285	0.000733161680925594	0.0007331612348880942	0.0007331590509719083	0.0007331551610589244	0.0007331496421559982	0.0007331426147947125	0.0007331342307604398	0.0007331246635476343	0.0007331141181933246	0.0007331028312319834	0.0007330910669727044	0.0007330791122662441	0.0007330672710461569	0.0007330558407923296	0.0007330450424077792	0.000733035042344665	0.0007330259871295254	0.0007330180102875474	0.0007330112219792976	0.0007330057108777507	0.0007330015524133099	0.0007329988085008331	0.0007329975044159233	0.0007329976175262605	0.0007329991083141814	0.0007330019186902179	0.0007330059502380191	0.0007330110882809388	0.0007330172118949105	0.0007330241817079081
ENSMUSG00000019961	0.0134863186730002	0.0129419656434971	0.0126000492093561	0.0124813964836926	0.0125477230421843	0.0127456522441092	0.0130239338449264	0.0133416917030568	0.0136721120344128	0.0140022355655913	0.0143265773509444	0.014639981398189	0.0149407404986778	0.0152350028288901	0.0155358118313181	0.0158554888569744	0.0161963819503929	0.0165577680876781	0.0169380285889746	0.0173271129562303	0.0177059353611028	0.0180596660405333	0.018379537486355	0.018661943083906	0.0189050829405437	0.0191107716430462	0.0192823675158129	0.0194215460429842	0.0195329156424549	0.0196244459148088	0.0197078506005309	0.0197939147557364	0.0198859246657929	0.019985720827558	0.0200931830628355	0.0201970482350682	0.0202719665818739	0.0202941295593606	0.0202451576586457	0.0201122690325295	0.0198885869579009	0.0195719180023677	0.0191635214070681	0.0186662047525863	0.0180895429409066	0.0174531630657808	0.0167868735063739	0.0161259076234284	0.0155007457639846	0.0149443150216604	0.0144921242552606	0.0141603534279105	0.0139318964529608	0.0137819069888131	0.013687285646953	0.0136314483796451	0.013606913272373	0.0136156163523376	0.0136634772454001	0.0137546605335077	0.0138965040124182	0.0141027368272183	0.0143910979580002	0.0147747780034692	0.0152535063672601	0.0158208532927889	0.016465890888768	0.0171603844586691	0.0178594457073952	0.0185264460074343	0.0191354067157149	0.0196695641238201	0.0201193808644654	0.0204824525872015	0.0207604109885718	0.0209550373821473	0.021071942287672	0.0211209785462685	0.0211163526752315	0.0210723501982995	0.0209986048013072	0.0209043379354515	0.0207976645276997	0.0206754891959952	0.0205187319280887	0.0203081607234946	0.0200280851275009	0.0196672695065489	0.0192198061666404	0.0186844541283321	0.0180637127012352	0.0173620592557685	0.0165917510157155	0.0157771023301625	0.0149559000550779	0.0141760653812598	0.0134863186730002
ENSMUSG00000019966	0.0294509140960132	0.0300671234051414	0.030788732197433	0.0315534337681423	0.0323022712013406	0.0329846545005995	0.0335591905693482	0.0340010343634982	0.0342993712649261	0.0344508294207005	0.0344634036420354	0.0343546938600743	0.0341472163154033	0.033870799127813	0.0335588154812347	0.0332437098233858	0.0329530721642817	0.0327042308906893	0.0324895827328114	0.032287162917707	0.0320688652144774	0.0318070798742203	0.0314797616201401	0.0310799571991758	0.0306177122574124	0.0301070343653728	0.0295660569256562	0.0290192270340178	0.0284932095854023	0.0280283964475902	0.0276759884315767	0.027477813637905	0.0274558500274288	0.0276116165898913	0.0279130134937983	0.0283132511134453	0.028764075642265	0.029218694450074	0.0296321436110709	0.0299783461575066	0.0302518829505603	0.0304560371607401	0.0306046675181321	0.0307190584706956	0.0308179092345645	0.0309273547688912	0.03108057202416	0.0313031466419282	0.0316081499764731	0.0319891191529679	0.0324085739016362	0.0328175448832544	0.0331700909444938	0.0334287887234505	0.0335656878691316	0.0335676613589679	0.0334358575405231	0.0331799252324577	0.0328209824721862	0.0323884289976599	0.031913836707986	0.0314345180852303	0.0309902574983105	0.0306178145174378	0.0303452299439711	0.0301864034915615	0.0301252389749344	0.0301280344430886	0.030153185760646	0.0301597568065206	0.0301131565877559	0.0299958482489001	0.0298086391934888	0.0295571082575485	0.0292515718902904	0.028908740989769	0.0285494675908117	0.0282088347915467	0.0279321291487508	0.0277563077664556	0.0277014899633348	0.0277686226333849	0.0279307670649207	0.028150465346793	0.0283883239458397	0.0286056015200181	0.0287651481167715	0.0288482043083112	0.0288568145115245	0.0288035966475071	0.0287136167871805	0.0286209424049236	0.0285586168488693	0.0285685358585858	0.0286997845669054	0.028989940928323	0.0294509140960132
ENSMUSG00000019969	0.0307657277259973	0.0338206213832833	0.0366604397644501	0.0389443440981927	0.04028372169034	0.0404467068007755	0.0395188878008015	0.0378319603018015	0.0357907670821503	0.0337219498416974	0.0314525960884348	0.0283591209045249	0.0242366468446806	0.0199717429853321	0.0186756504790475	0.0222573590263968	0.0275607695998416	0.0324323450454803	0.0361564052271695	0.0385008585535158	0.0392514971149047	0.0384375699525491	0.0364672097651136	0.0340809722016742	0.0320481812166371	0.0307822897880438	0.029720710767023	0.0279191523579663	0.0250717109969853	0.0219613689250563	0.0210420820320514	0.0239751948303938	0.028474907526918	0.0327134531160841	0.0360994763096611	0.038562208829482	0.0399700960683697	0.0403065853895862	0.039778250246994	0.0386903149475938	0.0373994704089008	0.0362532648830788	0.0352212901948331	0.0339009877367456	0.0323862941811706	0.0314439206110429	0.0323737297292305	0.0353077943455227	0.0390364503950965	0.0427582252388308	0.04595831727307	0.0482898414540172	0.0494481977833684	0.0492760301313993	0.0478630188136735	0.0454818775894831	0.0424432499943116	0.0389735160292556	0.0349603510415122	0.0300889544361461	0.0243838529664141	0.0188660211948829	0.0170953783151984	0.0214819093192038	0.0281297882878978	0.0345222043503438	0.0399493375885606	0.0442145422597821	0.0471051580068155	0.0485812414587949	0.0488613058369398	0.0483389130624263	0.0473928792390311	0.046236284637718	0.0446313470266254	0.0422008967768031	0.0389267180731091	0.0353632034944575	0.0328944688019981	0.0327744680344459	0.0342191337408708	0.0361689927065399	0.0379892730516721	0.0393743409461348	0.0400249527624722	0.0398557074434056	0.0390484906333076	0.0378879584662258	0.0366602537936407	0.0355461831413665	0.0343161020693376	0.0324719654062435	0.029991725195205	0.0275358085365597	0.0265927389073322	0.028044340618048	0.0307657277259973
ENSMUSG00000019970	0.032934839816536	0.0323031475317615	0.0319082658213023	0.0317758047670051	0.0318972902894467	0.0322560950348334	0.0328139981743164	0.0334717443007352	0.0341369648435388	0.0347464742465368	0.0352616177950447	0.0356563855343585	0.0359189992961975	0.036057963140648	0.0360909184614312	0.0360500608855176	0.0359857831768005	0.035951397894887	0.0359819498927079	0.0361013677452641	0.0363194263094635	0.0366505286826563	0.0370841421753775	0.0375403857219033	0.0379421595542405	0.0382371226255589	0.0383959171153533	0.0384051338014224	0.0382730716597795	0.0380301981571841	0.0377136868826904	0.0373585996553313	0.0370128270269202	0.0367262404341922	0.0365199560060768	0.0364034604770246	0.0363593864256727	0.0363710983346505	0.0364157341267211	0.0364369152927188	0.0363891975838664	0.0362492052704716	0.0360112971157582	0.0356672105573433	0.0352211496664444	0.0346970452768952	0.034126129121431	0.0335518255536583	0.0330338008649509	0.0326308406462657	0.0323675696060558	0.0322591770506192	0.0322972544136557	0.0324784223872352	0.0327872979661334	0.0331504431224945	0.0335033409004793	0.0338106732382876	0.0340587512345598	0.0342439599952901	0.0343774018375592	0.0344874901483389	0.0346059688779698	0.0347731521342464	0.0350404159276012	0.0354484350983266	0.036001159059038	0.0366841326997113	0.0374593792362066	0.0382936452194825	0.0391497050366924	0.0399620923954303	0.0406771076446497	0.0412643772680397	0.0417120316041326	0.0420170251641348	0.0421881847162944	0.0422474886618149	0.0422171736958367	0.042118251446559	0.0419787275121187	0.0418282341501363	0.0416803345988742	0.0415362953735068	0.0413738983604028	0.0411662802912294	0.0408860774451617	0.0404989730269798	0.0399836080178579	0.0393361735140131	0.0385677265589492	0.0376906407665383	0.0367283562797054	0.0357206460820545	0.0347131068422097	0.0337614685700914	0.032934839816536
ENSMUSG00000019971	0.0388836095085443	0.0388863162186376	0.0390195079819984	0.0392007746558342	0.0393489570210024	0.0393954746011369	0.0392946013601067	0.0390237310935403	0.0385906716791178	0.0380247719617905	0.0373680251042622	0.0366512535057598	0.0358976497986911	0.0351499991459929	0.0344743370787573	0.0339487363872719	0.0336339121218883	0.033547862334354	0.0336660619391987	0.0339227570342996	0.0342592619452558	0.0346303046859903	0.0350183958498815	0.0354190727175467	0.0358117469629758	0.036183766248915	0.0365295137300729	0.0368316271743429	0.0370862823611915	0.0373219100248953	0.03759177980192	0.0379610152817835	0.0384821027948234	0.0391678110692252	0.0400012058325762	0.0409266005415476	0.041858725016428	0.0427163781321379	0.0434413430441733	0.0439981724058577	0.0443747370233256	0.0445765846455328	0.0446140025638773	0.0444902435727394	0.0442272655965871	0.0438722304345736	0.0434928476603512	0.0431624556769957	0.0429152500627372	0.0427403076742634	0.0425986987795436	0.0424303514470928	0.0421778478602947	0.0417934555786333	0.0412490120489973	0.0405372044261535	0.0396796232016966	0.0387199651565154	0.0377154006881169	0.03671462107666	0.0357615780463842	0.0349170995080321	0.0342602505571359	0.0338741139449817	0.0338117110866762	0.0340684373458388	0.0345870773830031	0.0352660319037263	0.0360112427779834	0.0367439347102379	0.0374160620772229	0.0380069236635324	0.0385071902063679	0.0389179506111663	0.0392462093182374	0.0394878806936304	0.0396487124162832	0.0397605667607532	0.039874181280796	0.0400479940986312	0.0403233224882996	0.0407022873269919	0.0411591534360586	0.0416397707523909	0.0420774152332218	0.0424102895760358	0.0425969146957623	0.0426161484333594	0.0424687624105478	0.0421732151890851	0.0417523568344832	0.0412213903726374	0.0406150800389298	0.0399954778396731	0.0394485189973049	0.0390648364159541	0.0388836095085443
ENSMUSG00000019975	0.0197472198370605	0.0201567902132238	0.0205426791126003	0.0208903799135031	0.0211883108543587	0.0214317498256411	0.0216203865816531	0.0217563809724592	0.0218454134300066	0.0218955918764189	0.021913288935774	0.0218945576894002	0.0218288964079673	0.0217082810003744	0.0215305661186292	0.0212990017558132	0.0210216736081274	0.0207102522293643	0.0203755269130109	0.0200298625827156	0.0196841375438203	0.0193518963878544	0.0190454031185693	0.0187621579245454	0.0184984442744097	0.0182532484897233	0.018025906851414	0.0178150902279571	0.0176153969331883	0.0174254591730533	0.017251671981414	0.0171079175827943	0.0170124166914869	0.0169844610920975	0.0170342864885459	0.0171508192214002	0.017315535754544	0.0175142684191409	0.0177357987997879	0.0179702762045916	0.0182136902609236	0.0184661645265927	0.0187289626701156	0.0190039342923627	0.0192863404042796	0.0195715591532997	0.0198566932272862	0.0201314057033273	0.0203856090612238	0.0206116157391359	0.0208008960189533	0.0209464878221743	0.0210437243815987	0.0210941300920826	0.0211026017968206	0.0210751645219889	0.0210210209143204	0.0209511150650127	0.0208737797607898	0.0207877312507657	0.0206848494642783	0.0205585968126934	0.0204073113938807	0.0202338308874498	0.0200449902451003	0.0198500275498629	0.0196557694700126	0.0194688705778162	0.0192924437849487	0.0191309106296847	0.0189875320001228	0.0188561812882726	0.0187315403223133	0.0186106011918594	0.0184900779360756	0.0183657776966743	0.0182297114030221	0.0180776426033263	0.0179126240223439	0.0177449107027264	0.0175889054696449	0.017460178916156	0.0173676914809667	0.0173083577281142	0.0172754220763313	0.0172669188837629	0.0172837160971167	0.0173274524360259	0.0174047120979812	0.0175249291732958	0.0176965027596436	0.0179258218212231	0.0182100173859659	0.0185442098943475	0.0189231498567368	0.0193304883235295	0.0197472198370605
ENSMUSG00000019977	0.0279676386564613	0.0269481643228863	0.0263968047127073	0.0262782689562351	0.0264897432508613	0.0269932290300199	0.0278616287566055	0.0290770997765646	0.0304263849513905	0.0316845090590453	0.0326650621250233	0.0332629245079168	0.0334710602259729	0.0333835902745264	0.0331583335008455	0.0329029480671362	0.0327057891688598	0.0326473217186739	0.0327631136184247	0.0330185687605703	0.0333940750461484	0.0339290223836539	0.0347476658330346	0.0358868388156187	0.0372212550873455	0.0386149094928224	0.0399365803135949	0.0410205500398639	0.0417331402134199	0.0420249646330844	0.0419207224667523	0.0414992642915947	0.040885226697983	0.0402009109818441	0.0395393655224744	0.0389459954506912	0.0384639355796755	0.0381787418575779	0.038223207277745	0.0385935856188813	0.0391059270100083	0.0395436404254602	0.039699469312148	0.0394049125626134	0.0385757943817345	0.0372244133318753	0.0354575360063122	0.0334332853849728	0.0313385114179182	0.0294015403688302	0.027848162713783	0.0267784103610935	0.026257767738413	0.0263968914742833	0.0273585393523813	0.0290835293608315	0.0312437459939832	0.0335052624603193	0.0356028987860147	0.0373774422218664	0.0387712108824357	0.0398171425921364	0.0406073333483748	0.0412175514716204	0.0417057032567073	0.0421137393125663	0.0424492350166467	0.0426720901624272	0.0427670273311755	0.0427858177143362	0.0428545261199441	0.0430550308423038	0.0433424943886221	0.0436375055349957	0.0438462834226344	0.0438483233061128	0.0435366449003842	0.0428709113792068	0.0418733576406754	0.040612789515182	0.0392050222470541	0.0377677026846525	0.0363869157695229	0.0351021906325198	0.0339670366520407	0.0330952685306923	0.0326703175715689	0.0327232105530034	0.0330678886898865	0.0334732400300761	0.0337087061966378	0.0335831677060721	0.0330058296214187	0.032000988444861	0.0307021642281825	0.0292914111608363	0.0279676386564613
ENSMUSG00000019978	0.000385547800074563	0.0003855462965861694	0.0003855447097306012	0.0003855430579648566	0.0003855413620452882	0.0003855396448117458	0.0003855379300659456	0.00038553624354431993	0.0003855346131094121	0.0003855330671980623	0.0003855316306226568	0.0003855303278547484	0.0003855291839950117	0.0003855282235095244	0.00038552746712648873	0.0003855269341022156	0.0003855266426346379	0.0003855266051830586	0.0003855268157360617	0.000385527262184815	0.0003855279309253083	0.0003855288067686048	0.0003855298717409449	0.00038553110696740086	0.0003855324933901591	0.0003855340096095099	0.0003855356255606966	0.0003855373100354632	0.00038553903349446513	0.000385540768276043	0.0003855424883091229	0.000385544169802094	0.00038554579141099446	0.0003855473312622192	0.0003855487588144087	0.0003855500443912132	0.0003855511626488995	0.0003855520921349183	0.0003855528131466392	0.0003855533107256017	0.00038555357576661	0.00038555360405586047	0.0003855533932492985	0.0003855529462314512	0.0003855522722037041	0.0003855513863692773	0.0003855503091131704	0.00038554906601690814	0.0003855476873913569	0.0003855462038492	0.0003855446344291135	0.0003855429969217049	0.0003855413116750078	0.0003855396013197066	0.0003855378895416825	0.0003855362021589977	0.0003855345673250085	0.0003855330139580566	0.0003855315675419065	0.00038553025336351374	0.0003855290974459281	0.00038552812537023047	0.000385527359387092	0.0003855268201162535	0.00038552652675952095	0.0003855264923284002	0.0003855267108453912	0.0003855271699795081	0.00038552785571101695	0.0003855287522181873	0.00038552984059191646	0.0003855311008411682	0.0003855325126893849	0.0003855340537656285	0.0003855356941646118	0.0003855374029984608	0.0003855391508687643	0.0003855409100766935	0.0003855426544094872	0.0003855443597549343	0.0003855460042490405	0.0003855475653368053	0.0003855490117132762	0.000385550312810025	0.00038555144229605583	0.00038555237787729206	0.0003855530997485373	0.0003855535931099993	0.0003855538491127733	0.00038555386399830456	0.000385553636285066	0.0003855531697360163	0.0003855524743452716	0.00038555156604656816	0.0003855504659430516	0.00038554920029841767	0.000385547800074563
ENSMUSG00000019979	0.0089073904688327	0.0088997490921414	0.008892701323926	0.0088862925907231	0.008880569360078	0.0088755789434559	0.008871363025706	0.0088679665604831	0.0088654408538343	0.008863833138354	0.0088631558933036	0.0088634165908165	0.0088646278250744	0.0088668000057461	0.0088699207892497	0.0088739747664606	0.0088789488229876	0.0088848036005114	0.0088913941561966	0.0088985529146241	0.0089061205965389	0.0089139464127113	0.0089218809495965	0.0089297886476147	0.0089375524631443	0.0089450596954186	0.0089521603320318	0.0089587145883051	0.0089646101217903	0.0089697623244633	0.0089741112859298	0.0089776246979299	0.008980297421522	0.0089821289449722	0.0089830625259832	0.0089830478181127	0.008982063013827	0.0089801092529338	0.0089771913764753	0.0089733382920482	0.0089686097812333	0.0089630868821151	0.0089568442959156	0.0089499766147796	0.0089426066590368	0.0089348824046472	0.0089269697753357	0.0089190535624182	0.0089113344958639	0.0089039961946606	0.0088971166553675	0.0088907490768686	0.0088849513986097	0.0088797851535994	0.0088753082581793	0.0088715832236566	0.008868679418852	0.0088666630517141	0.0088655691669008	0.0088654268764052	0.0088662675148448	0.0088681186149247	0.0088709877788765	0.0088748746678195	0.0088797735673778	0.0088856467466334	0.0088923529174216	0.0088997245502416	0.0089075964145407	0.0089158059774491	0.008924187295791	0.0089325831388479	0.0089408499555729	0.0089488486777642	0.0089564166809996	0.0089634033426644	0.0089696830755968	0.0089751560712127	0.0089797465786188	0.0089834053529694	0.0089861095104421	0.0089878443386183	0.0089885535364865	0.0089881907472242	0.0089867382787606	0.0089842039131596	0.0089806080798112	0.0089759983001363	0.008970453966059	0.0089640778272732	0.0089569707932982	0.0089492534903834	0.0089410732806693	0.0089326011766434	0.0089240245649759	0.0089155480389165	0.0089073904688327
ENSMUSG00000019982	0.0179185392395929	0.0177058594903557	0.0175761749424734	0.0174799884420373	0.0173808021179506	0.0172689468895105	0.01716451029126	0.0171151857842446	0.017188234894841	0.0174272887863134	0.0178044094346489	0.0182758366118874	0.018804333049569	0.0193606893367636	0.0199300961716251	0.0205080777001877	0.0210770602503231	0.0216218899124434	0.0221427470135501	0.0226535605217894	0.0231765134733614	0.0237197915692964	0.0242591699657817	0.0247775951494589	0.0252718436065825	0.0257508502952789	0.0262172009446663	0.0266538175217139	0.0270461785519009	0.0273835940281102	0.0276623321264676	0.027884408807163	0.0280472242217505	0.028135356368239	0.0281164589286508	0.02796037975637	0.0276433597375398	0.0271518306123964	0.0264847226605252	0.0256548821350045	0.0246903321337911	0.0236349730012051	0.0225392733499105	0.02145531226275	0.0204452487264168	0.019560889965092	0.0188258035325688	0.0182581974319869	0.0178542843581245	0.0176023220690358	0.0174829500987303	0.017452245104103	0.0174773425327615	0.0175493052455439	0.0176852198219924	0.017924592077089	0.018320013938376	0.0189003310440482	0.0196298199174754	0.0204534444467484	0.0213204313172897	0.0221864157414963	0.0230198350184156	0.0237995519614709	0.024496960607935	0.0250866209417067	0.025556815771032	0.0259091796684656	0.026155447592755	0.0263096020724801	0.0263787362603104	0.0263784417655613	0.0263354775518564	0.0262858984441997	0.0262544432029295	0.0262385401163465	0.0262339961770704	0.026237630997014	0.0262521466934839	0.0262841431286651	0.0263233560404719	0.0263426096653066	0.026301631318795	0.0261641792292608	0.0259013357599749	0.0254954376441095	0.0249421784315206	0.0242516650814141	0.0234491481049439	0.0225749363614383	0.0216741207212375	0.0207908860707927	0.0199761740288369	0.0192690016989372	0.0186851952984638	0.0182387440108629	0.0179185392395929
ENSMUSG00000019984	0.0294296617774967	0.0302094216190574	0.0312661073312786	0.0322183692994393	0.032866926778844	0.0332489412049385	0.0336092246911525	0.0341460485364256	0.0346137926550341	0.0348296293997503	0.0346437182848359	0.0340319652892575	0.0332247971558486	0.0326516530288923	0.0324541036621944	0.0326095109172436	0.0331088880025017	0.0337315359666608	0.0342979884427316	0.0347351380880456	0.0349469814589881	0.0349270348168552	0.0347933062642341	0.0347448728664544	0.0347653088893967	0.034838485945094	0.0347603193393431	0.0342947688813579	0.033522311537162	0.0328062418756333	0.0324916029346093	0.0327555731710117	0.0334304513701882	0.0341677879646777	0.0347737343061135	0.0352534366077096	0.0356660359368707	0.0361544251940676	0.0367080850396812	0.0371873884210658	0.0373882382268238	0.0371999108357993	0.0365008555312105	0.0352619556881247	0.0336655384412068	0.0321228361498592	0.0309911870194479	0.0306329708972899	0.0313430505643546	0.0329320417470114	0.0349237416201616	0.0368890778470548	0.0385707550184976	0.0398995312999826	0.0409457430989642	0.0418232469117007	0.042385482041257	0.042540977542154	0.0422691012821862	0.0416049057919566	0.0407035230026891	0.0398356466970703	0.0391281936462253	0.0385810888933849	0.0381637899735077	0.0377844061012052	0.0374295308506814	0.0371206357519038	0.0367781778792171	0.0363528312154032	0.0358746975119991	0.0354346002565004	0.0349987277916297	0.0345400203722371	0.0338216998815105	0.0326419141489148	0.0311382116813778	0.0297653896778389	0.0289820725650143	0.0290440426819955	0.029779142390587	0.0307367092559637	0.0316075488116996	0.0323248475169876	0.0329147520576304	0.0335192989026723	0.0341941892538716	0.034925304540173	0.0354642164917193	0.0355940859315488	0.0351664473666124	0.0341592545309674	0.032745939717454	0.0312872569697944	0.0300522111347477	0.0293361469406783	0.0294296617774967
ENSMUSG00000019986	0.0316884178799182	0.0316288616053146	0.0318288635682063	0.0322338900050397	0.0327505302800209	0.0332867671744951	0.0337769297034417	0.0341870954491075	0.0345126272045979	0.0347668369516943	0.034949159575258	0.0350408265823243	0.0350355080112397	0.0349457145460133	0.0348062604288418	0.0346753729778743	0.0346301601920351	0.0347417879281877	0.0350346427783975	0.0354773106322346	0.0360093574266969	0.0365722693502515	0.037125350509975	0.0376434559918794	0.0381145149718408	0.0385318127167221	0.0388715057677106	0.0390922424206762	0.0391688336076356	0.0390977733742078	0.0389006433255164	0.038623721309563	0.0383327592580383	0.0380927070108011	0.0379287516757719	0.0378215087047757	0.0377266416811042	0.037596016221904	0.0373940261973917	0.0371046671283064	0.0367338333065371	0.0363003873982813	0.0358112161812707	0.0352558380123827	0.0346422323728934	0.0340057505351333	0.0334070661821371	0.0329240286605512	0.0326427461446696	0.0326316454302379	0.0328976641450052	0.0333812714115612	0.0339884096794173	0.0346256397198628	0.0352249487613209	0.0357485294827048	0.0361859810854969	0.0365435372851307	0.0368151027247641	0.0369785344978335	0.0370266603690297	0.0369721812443945	0.0368479069431861	0.0367074124191023	0.0366209246787943	0.0366525672179062	0.0368213881296292	0.0370939985777299	0.0374120074742173	0.0377199503567603	0.037979094551028	0.038166278407079	0.0382754944176031	0.0383108063468175	0.0382588911367569	0.0380887842814102	0.0377852236626421	0.0373551000639753	0.0368317317183152	0.0362752010242924	0.0357667111257082	0.0353852692373563	0.0351647816363546	0.0350830679111084	0.0350816542489694	0.0350950562156959	0.0350721930875754	0.0349845147077059	0.0348277793316171	0.03461145440584	0.034330906758791	0.0339622338782715	0.0335024491307427	0.0329790863670455	0.0324483950046516	0.0319878482861164	0.0316884178799182
ENSMUSG00000019987	0.0367463397823596	0.0371467765945335	0.0376912337293427	0.0383468129707479	0.0390814529497155	0.039813331984485	0.0404526709437197	0.0409545467408245	0.0413101015401021	0.0415484534720423	0.041750436593612	0.0420301570561068	0.0425051268408017	0.043268190301799	0.0443498808703608	0.0456954416930581	0.0471762140729064	0.0486701329711828	0.0500803043246545	0.051337529207153	0.0523904051448925	0.0531879565948971	0.0536927441033101	0.0538936593272885	0.053788781639608	0.0533760770103431	0.0526655698174505	0.0516882360210064	0.050505167575731	0.0492001643804916	0.047855796840658	0.0465335326431676	0.045250643343939	0.0440356899127667	0.042946167416657	0.0420634184388248	0.0414288104455256	0.0409834535810133	0.0406178230658575	0.0402404457140737	0.0397899708531662	0.039246995795003	0.0386529424426083	0.0380988556978721	0.0377191365389655	0.0376628341913677	0.0380426621075312	0.0388866779419909	0.0401070393018395	0.0415780679463121	0.0431763080857587	0.0448018681016701	0.046366313586521	0.0477660152114766	0.0489090351377833	0.0497452510975197	0.0502560328862449	0.0504518319953355	0.0503809296837284	0.050118223552945	0.0497479150414343	0.0493479841172394	0.0489689536890978	0.048624424177854	0.0482893310605199	0.0479498070608901	0.0476139804385417	0.0473098064220873	0.0470496725552242	0.0467872266433428	0.0464589658087432	0.0460256034764108	0.0454521400469602	0.0447040450644249	0.0437752643391104	0.0426924070455015	0.0415233652268242	0.0403707309635541	0.0393329533462899	0.0384672812832406	0.0377800857528365	0.0372918120879146	0.0370530416269274	0.0371304682685111	0.0375111831971995	0.0380534075793774	0.038584387580452	0.0389708481027551	0.0391234803295461	0.0390021502377578	0.0386294539812392	0.0380771007305453	0.0374621523014009	0.0369264151358949	0.0365969162987339	0.0365448526023524	0.0367463397823596
ENSMUSG00000019988	0.0434523838217518	0.0441723463924383	0.0504914528416968	0.0592249319683158	0.0659007659733078	0.0678058422895563	0.0649955610787299	0.0613011943952661	0.0615225255936476	0.065422697393718	0.070059480790454	0.0715968339871425	0.0679911031622847	0.0606335756156321	0.0530834857777598	0.0478568262236671	0.0473038046745334	0.0505029658666178	0.0547194999628576	0.0588485735052863	0.0623441343640636	0.0633098769013799	0.0611896908477502	0.0579283359358556	0.0556137474683064	0.056637114747022	0.0634318360132455	0.0720797901109209	0.0763340236999225	0.073732944806453	0.0652299012192919	0.055511209402499	0.0516540022927068	0.0539369943535558	0.0578037033844282	0.0601151365268141	0.0597534816056426	0.0573989905006831	0.056211814499596	0.0578228920147417	0.0618157952821748	0.0669438429925599	0.0720518647402247	0.0751414212898859	0.0745150230079167	0.0693441180697782	0.060629293231025	0.0518091605984733	0.0473728712200993	0.0483471667122432	0.0538609925008009	0.0614432714722124	0.0675236953259402	0.0694681375983493	0.067096074378891	0.0639154875086602	0.0644099419218226	0.0684530300657071	0.0732643059091555	0.0750700454730312	0.071784784690657	0.0644005309345658	0.0558592255154705	0.0494579126837391	0.0492081973157647	0.0544072977421612	0.0610177855961662	0.0670464259444742	0.0717476364598065	0.0737929656399559	0.0729778092054504	0.0711401328554308	0.0702084749487994	0.0714829305394253	0.0756814670430777	0.0799973388352649	0.0799939469843324	0.0737617995611396	0.0624017993166826	0.0509873556757837	0.0475558414303062	0.0515327142665059	0.0567613718418227	0.0601181639077043	0.0608952579204489	0.0595047158022625	0.0580236733114575	0.0584289081758449	0.0614224968423521	0.065952170032842	0.070689120829728	0.0735370513446814	0.0727033649438871	0.0672585647514143	0.0580655820616394	0.0485269173863556	0.0434523838217518
ENSMUSG00000019989	0.0638807918752106	0.0617938485160348	0.0606115740147267	0.0591709046892931	0.0591396184222636	0.0634877042541632	0.0709118981561335	0.0780057727520317	0.0816489980552799	0.0807648665268616	0.0764824765372942	0.0707819172321193	0.0673389757112159	0.0683247840461195	0.0711239303845423	0.0731430782943841	0.0741539153269994	0.0746160614220348	0.0738284388546551	0.0714440305053095	0.0692468449072434	0.0696652095485545	0.072187792406578	0.0745774528674093	0.0756760313730675	0.0761986790858323	0.0765029376780355	0.0764492057466344	0.0775138616053718	0.0807350595257411	0.0838208144119983	0.0847278282818177	0.082681401460595	0.0778627942340748	0.0712189386472169	0.0636637440488797	0.0582243478390132	0.0586082701210172	0.0634062643414036	0.0686798255016714	0.0723429828267601	0.0746059475531314	0.075695838122763	0.0759380231539081	0.0771391217879106	0.0802890075668365	0.0832455366168887	0.0843578617974447	0.0841374007679698	0.0840533724998376	0.084486645888013	0.0849753122955154	0.0864371201695614	0.0905986400246646	0.0967987751188112	0.1027650697536099	0.106183126909937	0.1062424221552256	0.1040037634233053	0.101428879801185	0.1010178089940025	0.1036615204764894	0.1072523887922723	0.1098807547165543	0.1109539349078712	0.1106286345976966	0.1088580688846605	0.1056136588681339	0.1016868754258257	0.0982766877816866	0.0954559387524966	0.0922790097784885	0.0882471680079483	0.0838816351109374	0.0799345461723957	0.0769333106208934	0.0763149311054266	0.0787880050945251	0.081413245841272	0.0817594730063073	0.0792049584939437	0.0741164735499727	0.0675063857406221	0.0601835214922484	0.0551944782453161	0.0559438199805795	0.0607386207021872	0.0657182675947001	0.0687338658192297	0.070176306081318	0.0704467433017255	0.0694191966170844	0.0684554888564481	0.0687006970639972	0.0686067985881391	0.0667644081477339	0.0638807918752106
ENSMUSG00000019990	0.0256512039053921	0.0251639261656589	0.0254295011933496	0.0265691147874831	0.0282917569261795	0.0301305744387071	0.0317562714964752	0.03300863995771	0.0338442711686842	0.0342265813070281	0.0341023440282646	0.0334273159014139	0.0322292486057718	0.0306535812591746	0.0290001571172647	0.0277006585250148	0.0270165249686489	0.0269711293830037	0.0274233765368666	0.0282221780169158	0.0291655371767172	0.0300551960818514	0.0307240118522685	0.031026530456871	0.0309841913100574	0.0307373190640862	0.0304629428433828	0.0303346737160495	0.0302431439254321	0.0299696480688589	0.0294714030013078	0.0288957497346396	0.0284918556469224	0.0284088131267677	0.0285794446887535	0.0288964523675022	0.0292268369110979	0.0294980015939671	0.0297521569731301	0.0301345373262824	0.0306138682698048	0.0310168029587659	0.0311825364147423	0.0310195480982098	0.0305102118324824	0.0297132936921919	0.0287545031856275	0.0277799302793585	0.0270762695955772	0.0269651162154242	0.0276471306054451	0.0291835779218551	0.031240945629205	0.033352510748457	0.0351961481020206	0.0366121839274507	0.0375542211082528	0.0379910202814259	0.0378837732933964	0.0372065487862081	0.0359959580736774	0.034383358242396	0.0326225298141137	0.0310784437854164	0.0300120780559246	0.0295090997707217	0.029492442795357	0.0298494826482901	0.0304245357852646	0.0310495638634015	0.0315646945950175	0.0318314395897395	0.0318566324355333	0.0317376938997204	0.031576287415488	0.0314594928017777	0.0312731867308181	0.0308620993891998	0.0302283277135556	0.0295322360931228	0.0290001699519901	0.0287598756211544	0.0287749205205635	0.0289572294225482	0.0291936060876916	0.0294169004823214	0.0296519398528707	0.0300082535763611	0.0304360209925255	0.0307743584065445	0.0308683271227507	0.0306230379555625	0.0300105429270674	0.0290742467633055	0.0279219103166896	0.0266841320636677	0.0256512039053921
ENSMUSG00000019992	0.0414222589434273	0.0417213519077574	0.0420429293789096	0.0423772682151105	0.042715407084346	0.043049002255942	0.0433701652622002	0.0436723275100607	0.0439497468598818	0.0441973414740656	0.0444112543738975	0.0445889291103131	0.0447290387109516	0.0448302383459292	0.0448909858757177	0.0449103460218422	0.0448879222141314	0.0448229621814483	0.0447148030361403	0.0445639788786389	0.0443724359481175	0.0441435341576348	0.0438816310786164	0.043592586232288	0.0432824618675629	0.0429570288396291	0.0426233919842745	0.0422901059918153	0.0419673943289179	0.0416644949802926	0.0413879316707159	0.041142775969323	0.0409328235792614	0.0407602298989101	0.0406260280336879	0.0405311298619858	0.0404760081182749	0.0404605345171545	0.0404844357592522	0.0405479089224973	0.0406511313996383	0.0407934540673257	0.0409738755418135	0.0411912264828512	0.0414442078992177	0.04172890705088	0.0420377546957036	0.0423618130574913	0.0426908442515084	0.0430133353901919	0.0433183492250488	0.0435965719060895	0.0438408913172299	0.0440460951986192	0.0442088181953481	0.044328019752214	0.0444043537257771	0.0444398014697899	0.0444379393679933	0.0444038207295807	0.0443436008069665	0.0442620045957969	0.0441613209043651	0.0440429935160271	0.0439079834479816	0.0437562859551836	0.0435876895714932	0.0434028059609526	0.0432033101120385	0.0429919432056515	0.0427721884593865	0.0425486078265461	0.0423255286296726	0.0421065693309422	0.041895889100152	0.0416981663208749	0.0415189290648038	0.0413612146934994	0.0412240209742564	0.0411049523388638	0.0410011243815033	0.0409089031307885	0.0408247531309557	0.0407464714756638	0.0406732872515466	0.0406057852692807	0.0405459776314862	0.0404975731395371	0.0404653836803552	0.0404545036750508	0.040470684844741	0.0405204135880235	0.0406107185935813	0.0407464277339419	0.040928427793592	0.0411552311970583	0.0414222589434273
ENSMUSG00000019996	0.0370139647836345	0.0361861838605467	0.0357197871701631	0.0356514495521239	0.0359180436791816	0.0364330344581984	0.0370855931556483	0.0378180084076457	0.0385832830828584	0.0393543956590933	0.0400229336168373	0.0404910388621442	0.0406997827272724	0.0406289050616594	0.0402465878662031	0.0395123809905522	0.0384884011720497	0.0373543411529859	0.036327588267419	0.0355935019240289	0.0352627429401863	0.0353709881977758	0.0358707144552823	0.0367102890410308	0.0377595169673525	0.038936163593881	0.0401155289921732	0.0410828159824002	0.0416949316634894	0.0418966310062215	0.0416615935439754	0.0410479833733662	0.0402296340451105	0.0394428435027377	0.0388790729658516	0.0386628910745748	0.0388285386530108	0.0393595058284458	0.0401637737261593	0.0410874913112362	0.0419646387988609	0.0426918315255572	0.0431945239331405	0.0434381746958912	0.043449752541521	0.0432736481215698	0.0429352428452898	0.0425289590098287	0.0422334092170892	0.0422959142179247	0.0428944331490591	0.0440226503414166	0.0455556460463361	0.0473211438276906	0.0491285750716985	0.0508361930817999	0.0523190323009178	0.0534806380708218	0.0542314413581642	0.0545156100087522	0.0543084605417926	0.0536178677837974	0.052453175053765	0.0508352522204589	0.0488623429479718	0.0467216780872652	0.0446361303206302	0.0428258119210028	0.0414627800453418	0.040625750314604	0.0402605341369247	0.040277469217266	0.040521021384708	0.040860209934286	0.0411312576465081	0.0411432451700699	0.0407797816377924	0.0400008278160021	0.0387836571375426	0.0371863388803577	0.0353934491454597	0.0336796857541845	0.0323256024357872	0.0315547314844212	0.0314394916952747	0.0319498247216452	0.032965437832646	0.0343081894717818	0.0357402353008926	0.0370920668245312	0.0382006340118806	0.0389481558043628	0.0392980329693648	0.0392456671077448	0.038779659169223	0.0379745138554048	0.0370139647836345
ENSMUSG00000019997	0.0704222820230571	0.0766756980196636	0.0856154784430911	0.0935641430853038	0.0988213642324008	0.1014318328012688	0.103826082415602	0.1050256053197517	0.103878843062662	0.1000330854009659	0.0941002643082436	0.0885054184610717	0.0839727658965334	0.0800115945808339	0.0773576636845367	0.0768009505872682	0.0792464091493882	0.0845574733064608	0.0899060232121437	0.0923918009108014	0.091621724726414	0.0885513031685095	0.0866301549151533	0.0874844133062107	0.0895589598891862	0.0927404082598003	0.0961883433150511	0.097902125178347	0.096780243261919	0.0921281610512561	0.0859374627604214	0.0809951760906979	0.0791862998984558	0.0797121089139898	0.0809377412340483	0.0826554570238676	0.0841547024673939	0.0862796541083749	0.0916051048280803	0.0977173812049358	0.1018214189579274	0.1034146403680872	0.1019068730367046	0.0972726851604472	0.0907011906247124	0.0823913013102038	0.0742873747947437	0.0705962369875923	0.0724215624753301	0.0789507542485364	0.087547100848769	0.095055361802671	0.1001556232236731	0.1029687267077191	0.1058035889337003	0.107601287307394	0.1072909345876769	0.104305101989404	0.0985586253446654	0.0916686804557091	0.0853555356746708	0.080249354782151	0.0773607845694044	0.0770196277726136	0.0795998422805299	0.0850345521323855	0.0908605213458939	0.0943235000457724	0.0951906638857801	0.0940338698304737	0.0928853932015688	0.0922072566919506	0.0920039829770214	0.0934074172223446	0.0957286769624464	0.0968754534502977	0.0956175542664552	0.0908716989033733	0.0844559664279976	0.0796865386819332	0.0795693812969311	0.0830039627537071	0.0864652187101674	0.0880957251645153	0.0879463626462378	0.0882863899974696	0.0923824333448832	0.0979031298976523	0.1018403441547541	0.1034264578745432	0.1019294298255723	0.0973015699044692	0.0907092110272201	0.0822762480272605	0.0738685468256155	0.0695306716736893	0.0704222820230571
ENSMUSG00000019998	0.0238396106446704	0.0235685060205882	0.0233262798620964	0.0231233111675747	0.0229605036469272	0.0228342388170738	0.0227364380488143	0.0226563490211974	0.022585463646182	0.0225178025681873	0.0224497014205501	0.022380204506215	0.0223110130418488	0.0222472728292222	0.0221949175124112	0.0221619936681051	0.0221574282982791	0.0221917112444641	0.0222744367234459	0.0224096809645256	0.0225905494076858	0.0228053106964199	0.0230416698392787	0.0232883269273093	0.0235367850906786	0.023780555759699	0.0240099138384954	0.0242153521327594	0.0243900691451641	0.0245313291421905	0.024640535599236	0.0247230221267047	0.0247866436150546	0.0248408654889662	0.0248952993687737	0.0249567032812114	0.0250232926612944	0.0250890323921431	0.0251433819153049	0.0251747579249383	0.0251744135765337	0.0251368865157513	0.0250586996676121	0.024938121221684	0.0247756634446168	0.0245751678608836	0.0243453145979905	0.0240995227378795	0.0238532009172772	0.023623202388151	0.0234217999783466	0.023255272892123	0.023120026910291	0.0230080182559945	0.0229089899078949	0.0228120887824667	0.0227093469441321	0.0225957330463593	0.0224687867297448	0.0223292263360724	0.0221808224363934	0.0220316256635327	0.0218918538949182	0.0217742219148496	0.0216924752842048	0.0216618639763627	0.0216961462270708	0.021801851950697	0.0219714940324035	0.0221905191768414	0.0224425177364441	0.0227117391232826	0.0229856336738374	0.0232547296450576	0.0235093604295625	0.0237410760952611	0.0239443113234121	0.0241176923387337	0.0242639373559621	0.0243890441679216	0.0245000805596819	0.0246053756078405	0.02471295149019	0.0248276243603491	0.0249453463833746	0.025057973736019	0.0251537539452206	0.0252200370719897	0.0252471948821893	0.025229062471239	0.0251616635962664	0.025042977577687	0.024873371821235	0.0246567504896722	0.0244021555333282	0.0241239764219336	0.0238396106446704
ENSMUSG00000020000	0.0024693371815422	0.0024694053615199	0.0024694520705388	0.0024694763136026	0.0024694775082864	0.0024694554948982	0.0024694105470805	0.0024693433720532	0.0024692550984746	0.0024691472566512	0.0024690217674112	0.0024688809109239	0.0024687272846114	0.0024685637548332	0.0024683933717679	0.0024682191748079	0.0024680441707586	0.0024678713372405	0.0024677035351508	0.0024675435259499	0.0024673939742082	0.0024672574140423	0.0024671362128422	0.002467032518647	0.0024669482354376	0.0024668849637584	0.0024668438649707	0.0024668256393746	0.0024668306660947	0.0024668589940827	0.0024669101876202	0.0024669829847008	0.0024670756456242	0.0024671861602591	0.0024673122065142	0.0024674512961854	0.0024676008717785	0.0024677583348732	0.0024679210738256	0.0024680864676514	0.0024682519166289	0.0024684148593771	0.0024685727398566	0.0024687230561658	0.0024688634801551	0.0024689918717847	0.002469106219195	0.0024692045074056	0.0024692849140111	0.0024693459092932	0.0024693862475206	0.0024694050417678	0.0024694018099187	0.0024693764854264	0.0024693294233129	0.0024692613915132	0.0024691735599478	0.0024690674675048	0.0024689449585004	0.0024688081570159	0.0024686594908672	0.002468501657405	0.0024683375189845	0.0024681698362041	0.0024680013223945	0.0024678346842412	0.0024676725138278	0.0024675173404429	0.0024673716542289	0.0024672378782373	0.0024671183406409	0.0024670152209665	0.0024669305210943	0.0024668659916648	0.002466822961109	0.0024668023295663	0.0024668047194145	0.0024668304595598	0.0024668793777481	0.0024669503690585	0.0024670418010507	0.0024671517676851	0.0024672780488085	0.0024674182398573	0.0024675698492906	0.0024677303254594	0.0024678970798955	0.0024680674899772	0.0024682389291779	0.0024684087723196	0.0024685743362204	0.0024687329310803	0.0024688820118931	0.0024690191996402	0.0024691422407241	0.0024692489065501	0.0024693371815422
ENSMUSG00000020003	0.0681269235231322	0.067615130853869	0.0745677524711995	0.0867044039112979	0.0973387372187442	0.1040862800432254	0.1067545762663236	0.1063102918942037	0.1044796835385875	0.1034299899291836	0.1041238277383583	0.1040062872009188	0.0995405519315917	0.0915298944826467	0.08307756885105	0.0771386462720121	0.0747078003210864	0.073358859537747	0.0750935192771641	0.0818548396963381	0.0895227848025917	0.095546886798044	0.0975561645121091	0.0947070265559902	0.0898572712233752	0.0894920611847841	0.0970074218107024	0.1059892336025412	0.1091653891236418	0.1041751555167343	0.0938293310711448	0.0846755790456582	0.0803969505023195	0.0798005428838436	0.0823766059077228	0.086653038215878	0.0891344129790343	0.0919147150688058	0.0960535001436733	0.0983426431400327	0.0979138589590609	0.0962469058593358	0.0962227837447191	0.0984178430731681	0.0997293501498998	0.0975931738431395	0.0917187108651241	0.0851087454359425	0.0801573260059003	0.0780265007711766	0.0818886560025266	0.090702402355521	0.0986237518008978	0.1033142659509136	0.1044013691993522	0.1028242653794366	0.100528639603083	0.1000464255269091	0.1022381437877565	0.1037956790260574	0.1006154704771641	0.0930357052055666	0.0839240835250848	0.0764956375729776	0.0728531759962436	0.0713812231233541	0.0738118059879214	0.0812420618851008	0.0898055299900483	0.0974121008801456	0.1020135574800307	0.102645631690658	0.1010488209515805	0.1012348293286606	0.1056613428387525	0.1101617878984734	0.1090529685830424	0.1004668165916503	0.0873880427978638	0.0768176831108246	0.072424583724869	0.0722623968603392	0.0762114425933245	0.0835358970764214	0.090039267036791	0.0964427141050899	0.1028622423024141	0.1065915693582337	0.1068982982205379	0.1048162497078207	0.1027334097433094	0.1012985049638586	0.0981626189761065	0.0914345774991755	0.0815777493088876	0.0729811407553428	0.0681269235231322
ENSMUSG00000020009	0.0080595844700672	0.0084997419870406	0.0091037269392497	0.009717715470838	0.0102736634581136	0.0107818520891641	0.0113032637151455	0.0118945604808963	0.0125906416028161	0.0132588075946233	0.0137907981938843	0.0141798021798624	0.0144945271450724	0.0148256690661313	0.0152464800739767	0.0158188559959105	0.0165253772743874	0.0172452828398256	0.0178524377610356	0.0182565573338121	0.018427746439242	0.0183810039087028	0.0181575225948738	0.0178122351227057	0.0174178671494136	0.0169654889473583	0.0164185984398145	0.0157679515993938	0.0150164698646392	0.0141970893974648	0.0133727540498321	0.0126475750503231	0.0120812326549292	0.0116198381556685	0.0111846835343606	0.0107379899755738	0.0103498484860926	0.0101178581220717	0.0100987090217908	0.0102689531354123	0.0105582321185941	0.0107694585966726	0.0107432146866595	0.0104365564048637	0.0098705815572375	0.00911064877567	0.0083044428475849	0.0077242708397208	0.0076276960702242	0.0080566700578743	0.0088382108179313	0.0097371454197663	0.0106353930803152	0.0114954659547599	0.0123049568194898	0.013034695114435	0.0136791310880908	0.0141671092700693	0.0144707307361028	0.0146463486452153	0.0148035761514394	0.0150377768621538	0.0153831186728982	0.0158659927043653	0.0164557860472524	0.0170287155414617	0.0174664274284114	0.0176952120427416	0.017705530340319	0.0175286322017189	0.0172240774426178	0.0168690491294376	0.0165554964550913	0.0162565532536787	0.015889961700644	0.0154094537524773	0.0147925508882463	0.0140423742900234	0.0132304109937884	0.0124965178228165	0.0119375686976913	0.0115291572638006	0.0111845092477233	0.0108228651285809	0.0104741884362892	0.0102119923341868	0.0100796216053278	0.010091473652788	0.0102448241162067	0.0103632930581769	0.0102850184736725	0.0099678967432593	0.0094520319176599	0.0088390550988233	0.0082717603463993	0.0079601296057095	0.0080595844700672
ENSMUSG00000020010	0.0224943354946493	0.0238630612094193	0.0250424715644572	0.0260333920730243	0.0268203020454325	0.0273690903987494	0.0276695911017109	0.0277251034957216	0.0275705446567745	0.0272905389879778	0.0270056215644794	0.0268451063336599	0.0268957216788128	0.0271240523834981	0.0274086562222534	0.0276262909278412	0.0276870792634586	0.0275474817717039	0.0272031180927906	0.026685576745296	0.0260051435808331	0.0251520406140582	0.0241357719374422	0.0229732504927613	0.0217009605365745	0.0204039616995003	0.0192456307984099	0.0184422016500057	0.0181701494870988	0.0183999453679322	0.0189309230664392	0.0195699549576724	0.0201947994782908	0.0207698882733141	0.0213147141740015	0.0218822667373446	0.0224605337148327	0.0229789008381727	0.0233955178250707	0.0236816268658909	0.0238468279063154	0.0239643916210315	0.0241559319305386	0.0245452454840915	0.0252116777369177	0.0261185235078029	0.0271411980916196	0.0281548888689974	0.0290557720025153	0.0297685632101565	0.0302531986719925	0.0305024599087368	0.0305058264555098	0.0302412439120249	0.0297080723398563	0.0289215516611685	0.0279300378067073	0.0268355501622856	0.0257865521313266	0.0249512881093057	0.0244496618348637	0.0242625019459202	0.0242612018517328	0.0243010580362014	0.0242636169453553	0.0240780200922975	0.0237142303821495	0.0231822971302314	0.0224859774648802	0.0216201486831232	0.0206085406315938	0.0194782669282241	0.0182645174929117	0.0170538277838124	0.0160231062387561	0.0154110299388877	0.0154115617128657	0.0159511069263162	0.0167302760950591	0.0174910449448656	0.0180834597981814	0.0184668005520357	0.0186743428995195	0.0187883007830378	0.0188248389568314	0.0187383657157363	0.0185120159529029	0.0181124009509925	0.0175351287699444	0.0168799740434766	0.0163605064000562	0.0162570816593889	0.0167973248068515	0.0179351413110226	0.019404227896941	0.0209762464986116	0.0224943354946493
ENSMUSG00000020014	0.0501363927543714	0.0498675924681338	0.0496078845305782	0.0493580499336697	0.0491193802582393	0.0488937546505422	0.0486834694825216	0.0484915674919408	0.0483219344883647	0.0481786891724639	0.0480644055983366	0.0479816392014736	0.0479334498909807	0.0479230810706289	0.0479531084566277	0.0480260676118687	0.0481445371230975	0.0483095414649877	0.0485162861482842	0.04875844073996	0.0490297948729503	0.049324294619881	0.0496356688281916	0.0499581028084051	0.0502864828803042	0.0506156688857328	0.0509384096830623	0.0512477692035325	0.0515380004258034	0.0518045756771366	0.0520440862677342	0.0522543003357593	0.0524340984874156	0.0525823905671367	0.0526952669895423	0.0527689926309341	0.0528010830269418	0.0527901208202093	0.0527350289326807	0.0526359048772455	0.0524943184147806	0.0523128761453608	0.052093893358133	0.0518406755663571	0.0515579869225853	0.0512519593243524	0.0509297640783489	0.0505997301018335	0.0502712431122379	0.0499530854271002	0.0496488558447283	0.0493609020474469	0.0490918370836925	0.04884455461331	0.0486219848595458	0.0484274192890139	0.0482645830406951	0.0481369645339071	0.0480459862449666	0.0479927317969427	0.0479785293065918	0.048004704377269	0.0480719052336118	0.0481805836385594	0.0483310458035022	0.0485219610718238	0.0487465618812676	0.048997072615212	0.0492663200751511	0.0495477447551119	0.0498350264721181	0.0501227096717275	0.0504063964772327	0.0506820721067425	0.050944267973556	0.051188140639672	0.0514101764422221	0.0516081585052718	0.0517810174033826	0.0519288240678624	0.0520526661301358	0.0521532960160913	0.0522275996831651	0.0522722177863919	0.0522848504538655	0.0522641198661323	0.0522089522859004	0.052119333063248	0.0519965628252002	0.0518427306473563	0.0516591655757306	0.0514479699085113	0.0512125740568711	0.0509576413679722	0.0506887213480104	0.0504124318401099	0.0501363927543714
ENSMUSG00000020015	0.0308952727553569	0.0288065220136216	0.0263274752623148	0.024077286253404	0.0228085024556694	0.0226920692622057	0.0235655630821265	0.0247627606618047	0.0257771717954696	0.0265530926327256	0.027251825775656	0.0278827548140469	0.0284994742007439	0.0293615477038299	0.0302322511274726	0.0306404221784296	0.0303375911335518	0.0294955062118503	0.0285696287859581	0.0280267315709063	0.0281842500967389	0.0288896790716084	0.0299012342161011	0.0308939722029292	0.0317214593886363	0.0324529315461265	0.0331687229685363	0.0337001859349682	0.0338292670979874	0.0335926429421281	0.0331887085669895	0.032516414693516	0.0312319348816915	0.0292167170888289	0.0266502165025863	0.0240962763627184	0.0224330645647113	0.0221625495070667	0.0228430903307856	0.0236002791094802	0.0242023265754074	0.025080663820147	0.0268147112213253	0.0291763556275914	0.0314418158392382	0.0331688049374224	0.034234094789578	0.0345965807513628	0.0342052727872898	0.0332099004221945	0.0319166409752312	0.0308186309667757	0.0304536682101512	0.0308911698426184	0.0320148560798956	0.0334181426651331	0.0347365121297049	0.0358670480380225	0.0368387178972898	0.0375452641275889	0.0378531232460613	0.0377561682330787	0.0371497524694269	0.0358768972326345	0.0339073805887223	0.0315022985629149	0.0291209556143189	0.0272455850893021	0.026251085671699	0.0260084503025737	0.026261742744952	0.0266560110286516	0.0270999616263851	0.0277995098427427	0.0289195727740091	0.0301610431286643	0.0310877040037909	0.0315441345511716	0.0315680475355323	0.0310366848171341	0.0296984941097491	0.0275249614306286	0.024799555588038	0.0222472035043925	0.0209115404482208	0.0212322229384639	0.0225630879634801	0.0239122973613818	0.0249945199948387	0.0261394342428874	0.0277968612091737	0.0297703471846438	0.0314624660588471	0.0324988498276145	0.0327804960474613	0.0322668062048007	0.0308952727553569
ENSMUSG00000020017	0.0598178878150731	0.0595815478151163	0.0599385585954025	0.0608554675619747	0.0621458897795847	0.0635911446539833	0.0650005755301242	0.0662297849881317	0.0671839099103006	0.0677876189178643	0.0680165099838282	0.0678906850196546	0.0674960020136329	0.0669365480167996	0.0663487056508048	0.0658782407741639	0.0656224440004207	0.0656419529709812	0.0659335362158402	0.0664667501752795	0.0671874882127216	0.0680226426591879	0.0689203557248779	0.0698521321578343	0.070799281665815	0.0717165680637069	0.0725612643059156	0.0732668999423841	0.0737469629001093	0.0739507504359371	0.0738865354904013	0.0736086014966422	0.0732060726275866	0.0727619816426491	0.0723295841538439	0.0719610668656785	0.0716887314296087	0.0715175962761278	0.0714409127190537	0.0714248227675076	0.0713651952492593	0.0711405883297609	0.0706567072824218	0.0698494094868091	0.0687386015669767	0.0673971865675815	0.0659752045607016	0.0646818890269176	0.0637502332948195	0.0633691987230883	0.0636438397502483	0.0645814651075106	0.0660336351744726	0.0678019632557604	0.0696949899315504	0.0715492678291876	0.0732424799129236	0.0746726459640928	0.0757843373057977	0.0765598139782599	0.0770359299504328	0.0772683228854489	0.0773436628921488	0.0773617568391606	0.0773954279104476	0.0774804109878141	0.0775993967016561	0.077720640440116	0.0777992698569058	0.0777812141488223	0.0776352971558264	0.0773483913413556	0.0769124056597165	0.0762947999634284	0.0754699225006231	0.0744159631853908	0.0731342334701791	0.0716512921088401	0.0700388101476044	0.0684175446311492	0.0669386390620993	0.0657275487004139	0.0648528811591645	0.0643504249293168	0.06420103530564	0.0643321946199046	0.0646471325339913	0.0650411502455943	0.0653819477231841	0.0655340076228737	0.0653943680884811	0.0648912451775492	0.0640406136760111	0.0629200187949945	0.0616926876619143	0.0605798281251004	0.0598178878150731
ENSMUSG00000020018	0.0263497023241823	0.0263476094446689	0.0262116668179639	0.0259514292853736	0.0255864446541549	0.0251392329604149	0.0246370290385418	0.0241189982334749	0.0236361788298511	0.0232320440852085	0.0229116728675853	0.0226422366999859	0.0223710779735573	0.022047345007213	0.0216357844635999	0.0211197438884805	0.0205038347930889	0.0198138669929108	0.0190985252250914	0.0184290163124464	0.0178920699769829	0.0175725462838291	0.0174966936848651	0.0176384709815446	0.017968609894383	0.018452073431087	0.0190556822945475	0.0197345311091698	0.0204371113320983	0.0211277934274094	0.0217942351362175	0.0224481169576031	0.0231166278604239	0.0238314982744622	0.0245842493806677	0.0253373629611239	0.0260561497721369	0.0267120985767636	0.027287773090314	0.0277784943528356	0.0281917894584634	0.0285320126303919	0.0288029353248924	0.0290127280024462	0.0291660874157526	0.0292659092450608	0.0292917746691171	0.029208282185742	0.0289876565529978	0.0286165540479117	0.0280978637039424	0.0274468296058163	0.0266897177021744	0.025857506599575	0.0249873428692185	0.0241235029700685	0.0233237352777231	0.0226475431052239	0.0221184858789843	0.0217106194584073	0.0213677390286511	0.0210309528585254	0.0206564309410405	0.0202208007027952	0.0197224389895824	0.0191844395253341	0.0186563027278088	0.0182074623600677	0.0179159901699342	0.0178491318068242	0.0180023604556668	0.018325401531655	0.0187762787294845	0.0193147129679167	0.0199095096074625	0.0205204957752584	0.0210987276905052	0.0216101608292317	0.0220445041820517	0.0224151704449601	0.0227531884545595	0.0230977789970181	0.0234480251149856	0.0237745770231625	0.0240548378651561	0.0242762761080106	0.0244401419439477	0.0245600481141985	0.0246641836422106	0.0247803488565155	0.0249355808570986	0.0251441932257061	0.0254019407785867	0.0256974374867708	0.0259897496431944	0.0262220546130001	0.0263497023241823
ENSMUSG00000020019	0.0279229365631227	0.0282028181952099	0.0286428374866501	0.029179782966545	0.0297435293787243	0.0302764506713001	0.0307392447218229	0.0311071942186757	0.0313715197193959	0.0315357148647109	0.0316212564987592	0.0316645416036101	0.0317003260906807	0.0317386028625632	0.0317772958081716	0.0318213193367235	0.0318856962714253	0.0319847574371216	0.0321229169507417	0.0322868603566921	0.0324561816879202	0.0326143603199669	0.0327567189066703	0.0328818311309081	0.0329884401662301	0.0330485111753247	0.0330309067939456	0.0329228017969188	0.0327223605672443	0.032438977491424	0.0320942760991351	0.0317255159912805	0.0313864573437212	0.031130336596046	0.0309940537566618	0.0309846262317387	0.031087853613585	0.031255518284409	0.0314300267240996	0.0315613148487698	0.0316132294798083	0.0315640308153353	0.0314154489035918	0.0311943262929333	0.0309373379294455	0.0306868329584767	0.0304938303324419	0.030414875567172	0.03050361640681	0.030769562446677	0.0311824110058655	0.0316856078996901	0.0322151798597281	0.0327170394700461	0.0331544523331059	0.0335032402263438	0.033752304323612	0.033900070058526	0.0339603668872304	0.0339602232645353	0.0339276159158499	0.0338743780697112	0.0338031559029787	0.033722627167122	0.0336502413227475	0.0335999005611928	0.0335744454340664	0.0335613232976868	0.033539893673465	0.0334915320525679	0.033407191375219	0.0332792423580199	0.0331025249217002	0.0328576153240593	0.0325255252928963	0.0321049178134305	0.0316043691847734	0.0310430252902613	0.0304507755622058	0.0298711585534923	0.0293617351111627	0.0289798770964693	0.0287623983467723	0.0287051086462321	0.0287791741810806	0.0289269151048814	0.0290849809100856	0.0291988064517624	0.0292291461119369	0.0291529789559035	0.0289730030454815	0.0287190997720038	0.0284302011069003	0.0281500366909347	0.0279318792396102	0.0278362587504971	0.0279229365631227
ENSMUSG00000020021	0.0575804443769075	0.0606002110018228	0.068906095901615	0.0786520607993952	0.0833990218044033	0.0822430647272309	0.0787399226489967	0.0769273379818575	0.0791741882444307	0.084226435380397	0.0893838768937017	0.0928038508260212	0.0922942351919348	0.0876845188342435	0.0810854019635255	0.0761160124199243	0.0756950195947957	0.0789296197128122	0.0844971855380055	0.0895721044756619	0.0904006767187678	0.0859945209601566	0.0782097886549285	0.0707235029413943	0.0680086438606427	0.0701896920620356	0.0771142135843518	0.0864371723953958	0.0916069979490076	0.0895093229916823	0.080682384714196	0.0707965331667703	0.0673142435766445	0.070119478824039	0.075347470102413	0.0784049908842841	0.0757819317850924	0.0693688355141463	0.0660557565873816	0.068655390068604	0.0747594538132731	0.0815586908169989	0.0872822290930352	0.0912079358578571	0.091077826370052	0.0853375993325779	0.0743915639977981	0.0624402374915177	0.0567470435827885	0.0582133070203871	0.066801018694454	0.0782802102233674	0.0851198326199861	0.0853842349845965	0.0815971471654401	0.0787713443543542	0.0805334944806177	0.0854546071222744	0.0899157830650009	0.0913189189367826	0.0878965938946643	0.080492599588384	0.0721727819408713	0.0669208461922111	0.0679812862764338	0.0736828259955635	0.08141879695108	0.0885342183734475	0.0914867854068491	0.0892085087847905	0.0835436526713703	0.0787485212176062	0.0792591471294614	0.0841045028971624	0.0907408519075556	0.0969205579789441	0.0983039844804764	0.092511706825204	0.0804790443004846	0.0683864192372557	0.0644746334392635	0.0686680325462665	0.0767422364093582	0.0835272526142411	0.0848959043880018	0.0812487163994461	0.0768454625280978	0.0757880363260933	0.0789695036033757	0.0841895219568831	0.0891033190379513	0.0924229121542714	0.0916142297771339	0.0850784609031122	0.0734761285799931	0.0616853462899363	0.0575804443769075
ENSMUSG00000020022	0.0138333379462333	0.0141652996004922	0.0145332046787686	0.0149223364896021	0.0153172774554575	0.0157048326323939	0.0160741077017318	0.0164169778612991	0.0167281289178991	0.0170053177620631	0.0172492880019963	0.017462372733905	0.0176486610011544	0.0178143247270712	0.0179663069141829	0.0181081439909245	0.0182396068730233	0.0183593365060038	0.0184640292917321	0.0185458909567661	0.018595743230119	0.018605644258014	0.0185696084754534	0.0184836081712452	0.018346050913184	0.0181581939655672	0.0179240417602546	0.01764875820454	0.0173392505672477	0.0170048992905886	0.0166563205647246	0.0163027918492684	0.0159507382718447	0.0156064048333698	0.0152749158859944	0.0149552484993369	0.014644495325081	0.0143408107785527	0.0140443479786911	0.0137573752968833	0.0134847902793527	0.0132346590691481	0.013017601186995	0.0128456881327853	0.0127323875099107	0.0126928575391276	0.012741851286253	0.0128868013482806	0.0131261415825137	0.0134539565739239	0.0138593474822044	0.014322516021607	0.0148219713960162	0.0153384350847369	0.0158553300623277	0.0163593544110184	0.0168402678862273	0.0172910682732154	0.0177078601171864	0.0180883615647802	0.0184319810340001	0.018740093624365	0.0190149518206044	0.0192564845544693	0.0194621414552146	0.0196291235880756	0.0197536546487042	0.0198286727087546	0.0198462785190933	0.0197998983456319	0.0196847414469468	0.019497859526855	0.0192388152180028	0.0189101366920219	0.0185175174691377	0.0180691301413668	0.0175760251141269	0.017052655912152	0.0165160519323268	0.0159841081758055	0.0154738371764492	0.015002833124903	0.014585191483403	0.0142224888791401	0.0139116938772165	0.0136490645717469	0.0134313447661623	0.0132559727504811	0.0131218269574874	0.0130299145364205	0.012982722379481	0.0129832034940209	0.0130350973984463	0.0131437469012717	0.0133145876429629	0.0135469245971903	0.0138333379462333
ENSMUSG00000020023	0.017674293734793	0.0171766290673626	0.0167271804452421	0.0164494513828759	0.0163965362881552	0.0165418701974889	0.0167693489533227	0.0169574127261798	0.0170239712665091	0.016921855520945	0.0166158323429475	0.0161108263753061	0.0154610137250856	0.0147716478923411	0.0141599791328325	0.0136828378268077	0.0132946629693581	0.0129498152710345	0.0126448358344994	0.0124376573723703	0.012404453931665	0.0125147115422437	0.0126221491964797	0.0126120721387377	0.0124424478630668	0.0121528135921237	0.011860045970923	0.0117053319209128	0.0117336341067891	0.0119705607601477	0.0123393867420042	0.0127238069172804	0.0130610156969839	0.0133203093933902	0.0135071112001904	0.0136894936513364	0.0139483230276717	0.0143085553536191	0.0147774321133412	0.015354372098647	0.0159607466740406	0.0165268512696073	0.0169903827167909	0.0173097045200764	0.0174822360468888	0.0175299179006694	0.0174568987487151	0.0172639251388035	0.0169810263041771	0.0166677066738424	0.0164321881409685	0.0163966980264922	0.016596677738209	0.0169859999020388	0.0174428184008626	0.0178444906515113	0.0181072578761737	0.0181823244165409	0.0180374273430438	0.0176776444644743	0.0171493208442999	0.0165388649885245	0.0159441598974201	0.0154275370504744	0.0149706397021785	0.0145440142858268	0.0141518718720945	0.0138482875101498	0.0136986588960126	0.0136822292203925	0.0136945306841359	0.013651685919992	0.0135212988424583	0.0133311823970028	0.013162606364634	0.0131094644575804	0.0131928231549967	0.013416084641577	0.0137179522672086	0.0140206895121967	0.0142893757093838	0.0145149117695216	0.0147144840688764	0.014954616586367	0.0153084187610834	0.0157878494984091	0.0163629142499099	0.0169991594217968	0.0176129528940997	0.0181338950814213	0.0185101251634056	0.0187159157333718	0.0187601280513735	0.0186729507845835	0.0184604874469487	0.0181194957743351	0.017674293734793
ENSMUSG00000020024	0.0425257516681522	0.0427761680114466	0.0426172539830526	0.0416955389858837	0.0392159206398118	0.0362250060590631	0.0360452926569516	0.0390192576722272	0.0417264351330645	0.0419499626062428	0.0381831642887213	0.0310217957427629	0.0242073463512903	0.0231589639482748	0.0252423420321612	0.0273605804519636	0.0266470022960547	0.0259590355375395	0.0304022682816311	0.0356725129847154	0.0383690446259453	0.0386426477833363	0.0392364649577425	0.0409793516490686	0.0421322771336753	0.0418266183061577	0.0392093427817682	0.0342006447092185	0.029439218872514	0.0288918849316693	0.0310852446440266	0.0345386913104502	0.0367943048982187	0.0377107434153975	0.0390799175772858	0.0407594223051844	0.0416174800677334	0.0415789616450615	0.0419185611892849	0.0422653811521498	0.0414736510933769	0.040480170558363	0.0401202335394668	0.0384953204804258	0.0352072405392322	0.0322911071822479	0.0315584942100869	0.0334058846237454	0.0347128367632635	0.0349868722208765	0.0360895102214069	0.0370813547692777	0.0363726587277574	0.0346306972585886	0.0355450250802902	0.0396904477165929	0.043481964207435	0.0449245342425316	0.0429954907400005	0.0386519644132467	0.0351844920954584	0.0361368641557791	0.0386315718381367	0.0400646263204812	0.0394538636511514	0.0383567650628398	0.0394713178971954	0.0416813059499691	0.0430599928358209	0.0435635471645648	0.0449571111678092	0.0474410005876684	0.0495355711848089	0.0508412214744637	0.0510537681459594	0.0502866845521709	0.0498823160740203	0.0513537787563352	0.0538758853080424	0.05653982059081	0.0583846177889078	0.059492549680281	0.0605626474666732	0.0611414620106837	0.0604105098692409	0.0581212966066071	0.0547124769811358	0.0499829891564764	0.0437373698357311	0.0378705140649224	0.0343764427557373	0.0313758213559188	0.0293462232701472	0.0314245065420289	0.0357527312093929	0.0402018166190019	0.0425257516681522
ENSMUSG00000020027	0.112454552911014	0.1108478118643897	0.1052758302832913	0.0945138709045492	0.0860800923162062	0.0903194355841447	0.0989738781983912	0.1071344467513384	0.1176144181256862	0.1256584225501134	0.1273984289408214	0.1248582612906508	0.1231707347387675	0.1253537872776887	0.1274325989960608	0.127037310592045	0.1247439502765276	0.1222205073415301	0.1175309319946163	0.1083133962884916	0.098436806019142	0.0936163552404806	0.088302774862381	0.0831655764031642	0.0878091392507084	0.0964593160100765	0.0985599142887954	0.0935567293823015	0.090315321136426	0.0977168550710935	0.1090062342559099	0.1191721041395465	0.1244966925663474	0.1223649311103088	0.1140927270249589	0.1017741140195587	0.0926433925763467	0.094741248926668	0.099370524616758	0.1023839920797043	0.1092025933370901	0.1184629218233895	0.124040291988058	0.1246789627514733	0.12324118731114	0.1220047166477102	0.1197706514083797	0.1171134115446282	0.1135646770947992	0.1093547757527794	0.1026658796063747	0.0913236430977326	0.0819105492161062	0.0836247683275155	0.0864984477822741	0.088387952062138	0.0978158590729736	0.1073529282410474	0.1090595815347753	0.1045709212862326	0.1014314710756173	0.105580695788834	0.1114150178758533	0.1157866792828128	0.1190859920751043	0.1227445862912046	0.1241480939722171	0.1206913625289462	0.1154553049037077	0.1143476602245302	0.1143042357657847	0.1141112535311508	0.1173624428438501	0.1213568771847441	0.1211971610872156	0.1164534413791205	0.1122379073328518	0.1149250999982169	0.1214146095907946	0.1280988854254663	0.1308528329025104	0.126622507135739	0.1165049670176773	0.1027120739531882	0.0917694269931422	0.0897188057726255	0.0878567098300889	0.0844079448166937	0.0890072931633664	0.0982122413328164	0.1023751477583527	0.1008790798729313	0.0998642004916746	0.1038959672267326	0.1084950013281706	0.1117311421315395	0.112454552911014
ENSMUSG00000020029	0.0247664669843353	0.0254879889497873	0.0266247208885498	0.0279314048067929	0.0291704606000462	0.0301794931226004	0.0309328656550568	0.0314751632708876	0.0318511666772352	0.0320583797508602	0.0321186332620224	0.0320934348570839	0.0320846076243794	0.0320969696858527	0.0321377010920839	0.0323105219983997	0.0327013457083045	0.0332742431957422	0.0338814924172304	0.0343989912932066	0.0347531086024996	0.0349119941279928	0.0349004057741751	0.0347976053879892	0.0346929106576295	0.0345744189357675	0.0343865232717957	0.034089635792017	0.0336287926325547	0.0329358169585268	0.0320232927948083	0.031035638278	0.0301881404986793	0.0295845368023542	0.0291979363404669	0.0290192654027403	0.0290551022932943	0.0292354210694322	0.0294902250173085	0.0297962802011184	0.0300511930578544	0.0301186620244038	0.029934970059702	0.0294960821489387	0.0288869703043732	0.028174844788152	0.0274635338688288	0.0269988622823621	0.0270849130903346	0.027767833805399	0.0288247512136517	0.0300315307640419	0.0311478287553643	0.0319927063097245	0.0325135200437545	0.0327341534462881	0.0326952687122189	0.0323958317092809	0.0318714239300314	0.0312080052599752	0.0305376472236933	0.0298981213928491	0.0293400827457071	0.02902175906386	0.0290620827209295	0.0294136096956468	0.0298899026280258	0.0303342979632017	0.0306475700135914	0.0307710719891078	0.0307041898560811	0.030504066249305	0.0302435052926548	0.0299271330826387	0.0295530983358883	0.0291333621546899	0.0286451484986136	0.0280186225117937	0.0272673991441482	0.026564044295471	0.0261582161439365	0.0261293400846109	0.0263525505910122	0.0267255861191407	0.0271804336732742	0.0276167039814901	0.0279916623207797	0.0283243105110642	0.0285495167461655	0.0285465166936429	0.0282645244686567	0.0277094873220006	0.0269744165623963	0.0261281474760396	0.0252833748710435	0.0247151326200345	0.0247664669843353
ENSMUSG00000020032	0.0526392677910027	0.0513411258983272	0.0544376317291494	0.0590200093456727	0.066052161071258	0.0729824276432596	0.075428600208515	0.0718041085304848	0.0648235833154372	0.0612442997652706	0.0628031581249436	0.0677900061577248	0.0725644331222764	0.0734644533155569	0.069606684367112	0.0625415869563817	0.0555736855389082	0.0530976399271069	0.0559862448713514	0.0598372195585978	0.0636290022039996	0.0656566900179039	0.0636265412335111	0.0592308549549337	0.0556748360317016	0.0570143590463129	0.0640607368435023	0.0741031452211919	0.082293509324938	0.0843213164940793	0.0792136899772472	0.0686779354414907	0.0562530797976367	0.0490252423953298	0.0490520959499164	0.052783032418173	0.0587961981433186	0.063475801270267	0.0639961694547529	0.0606003305920498	0.0579517346396004	0.061355998572494	0.0693996464620368	0.0770568870311758	0.0799126366345986	0.0764845534570875	0.0679442126594641	0.0590082250852412	0.05288246909443	0.0520878019779418	0.0561145886625252	0.0617647853860481	0.0693917757704628	0.0764766273472821	0.0793532446373156	0.0767223761834486	0.0710942567888074	0.0683157848280837	0.0699582698724638	0.0745472443392896	0.078517108543526	0.0788297148943853	0.0750229507718445	0.0684820414860853	0.0619293860006469	0.0590623300786369	0.060856132578735	0.0643920657952179	0.0689051218031345	0.0720910586976039	0.0707097693704045	0.0650579779657964	0.0595258340583821	0.0604759644648915	0.0678638969789786	0.0773879589371336	0.0846624381072252	0.0858995616717953	0.0803243304151037	0.069757839950705	0.0577210274516822	0.051023093231505	0.0514773760770826	0.0548991863144327	0.0601467105893187	0.0644228049460483	0.0649385177835196	0.061711581759145	0.0588383998960843	0.0610386624783859	0.0679089196714702	0.0753344633245571	0.0784010326695619	0.0752952231083946	0.0672146241142552	0.0587156580634463	0.0526392677910027
ENSMUSG00000020034	0.0646804656078606	0.0694346758500872	0.0778526460162555	0.0870385594802652	0.0944196362464603	0.0992159406860251	0.1016505698613609	0.1019493187263797	0.0994503310430388	0.0939540601083723	0.0867996670735408	0.0799336565532729	0.0751488974846393	0.0735542990236811	0.0746960340757901	0.0766518334844368	0.0779535699769521	0.0789329596510832	0.0801901762467747	0.0814157036100743	0.0813766011041799	0.0802250331342901	0.0792363790250021	0.0790385945245507	0.0795090328796378	0.081482244565515	0.0846931101463853	0.0878390960126582	0.0897014808330128	0.0895234557977674	0.087246631437936	0.0832164626454432	0.0780396794760138	0.0729778980344959	0.0691027843041164	0.0667502517826744	0.0659354961020751	0.0685368916485933	0.0748666593715024	0.0828957411617312	0.088951870034819	0.0911939265747844	0.0899536151098067	0.08634020327587	0.0821613080402982	0.0791937641317257	0.0791212158849706	0.0817347584331251	0.0858353284887932	0.0908621986275104	0.0959735574386817	0.1004774583895855	0.1036689182848019	0.1057554677327601	0.107280407737809	0.1085398138727583	0.1092087888208817	0.109110816632301	0.1087851481440307	0.1084498465502154	0.1075779378958034	0.1054965385072336	0.1018659951031878	0.0961262804295847	0.0885146701716055	0.0814121547349303	0.0773524747304471	0.0764748120304849	0.0764879831290461	0.0765304732358358	0.0774514161702624	0.0796018040422255	0.0817521940995748	0.0836663476568702	0.085739893271553	0.0875188628732757	0.0879163044048024	0.0861538694165646	0.0824240275712682	0.0773325623914691	0.07182153316178	0.0675498569150987	0.0656471303857912	0.0657395913305752	0.0665531052276889	0.0692028568436358	0.0748091827208978	0.0821384889649456	0.087646914452135	0.0894387725514076	0.0877773422825291	0.0836187426003271	0.0783471538719653	0.072904680663623	0.0682143884071756	0.0650252142471592	0.0646804656078606
ENSMUSG00000020037	0.0604371077238799	0.0612137107415728	0.0646334325989131	0.0692274620039861	0.073765938152905	0.0774387230340151	0.0798381232492935	0.081099035275797	0.0817432873147158	0.082112112524167	0.0819648373656136	0.0808549302169834	0.0786684125001827	0.0757731390878916	0.0728864376984134	0.0708513507778664	0.0706380206230695	0.0724832570888685	0.0755270586639153	0.0785270761390534	0.0806518558930681	0.0815358769265443	0.0811202943789617	0.0797796287587024	0.0783329989241181	0.0775374666826457	0.0774378100462626	0.0772585211852134	0.0763190573667561	0.0742760314250969	0.0712739529205345	0.0681123829958148	0.065977214106605	0.0655130630405648	0.066306392773903	0.0674605949687678	0.0684709428055511	0.0693522506092649	0.0703391957806335	0.0715546586433515	0.0733246788842795	0.0756541869750642	0.0778405472298155	0.0790226224864005	0.0787545137081252	0.0771195080484431	0.0746255336029964	0.0723044876407803	0.0715692996871494	0.073349136676753	0.0774344123559785	0.0826339059590699	0.0878645392960017	0.0923563725857989	0.0956665533328344	0.0977653914864552	0.0989100615861846	0.0992753808848779	0.0986988917943916	0.0969290873315221	0.0939581896038005	0.0901105968061577	0.0859563881874617	0.0822068817155918	0.0797557397814518	0.0790841636064803	0.0797482143372279	0.0807791960775949	0.0814092357197609	0.0812366197609999	0.0801304650131293	0.0783874270692504	0.0767479718419792	0.0758526534628894	0.075574317405644	0.0751278231065407	0.0739093231970645	0.0716582763944033	0.0686094394620234	0.0656667585647116	0.0640738859864894	0.0643779798482472	0.0660444201796163	0.0680354721805579	0.0697081697192054	0.0709395736595866	0.0718504819165249	0.0726112943562291	0.0736470443010959	0.0750378385487765	0.0761197213830275	0.0760310176460086	0.0743062016511201	0.071018392246466	0.0667243174226634	0.0626299431088915	0.0604371077238799
ENSMUSG00000020038	0.0612356964783331	0.0633894344318854	0.0665531086075166	0.0701522624657331	0.0739053821924937	0.0776697419117271	0.0813867234991146	0.0848565485691637	0.0878624777806515	0.0903176543657948	0.0921604184840427	0.0931936658365726	0.0932721824169867	0.0922407017898104	0.090038870131047	0.0868016689477194	0.082848331131279	0.0784895801115017	0.0739879800864611	0.069589930536995	0.0656101219791078	0.0624586569909295	0.0606011157159393	0.0602236011999637	0.0613230337593676	0.0633997516495602	0.0656944079855196	0.0675255823403702	0.0685494698381862	0.0688175349785379	0.0687417833696131	0.0688533842077691	0.0696265751470861	0.0711990175386638	0.0734700749556023	0.076263713931903	0.0795132593548347	0.0828952746548234	0.0859908033751677	0.0884704342624839	0.0901819898598288	0.0911666332742551	0.091526382927516	0.0912156411332515	0.0901805065193553	0.0885017098007092	0.0864333871641188	0.0843127651083463	0.0825499184715721	0.0811839822936531	0.0799825571646484	0.0787143079781441	0.0772859565064696	0.0756877458932216	0.0739795708533342	0.0720787826772583	0.0698942543548599	0.0675265388475234	0.0651382625271331	0.0626964171676351	0.0602640826218107	0.0577926172866145	0.0553046901714389	0.053140521200068	0.051807553366348	0.051426053175255	0.0517776381337454	0.0525272394232984	0.0534886908599325	0.0546342112921248	0.0560270401490528	0.0575516146003597	0.0591312696233835	0.0605533537802997	0.0614824290460935	0.0616113531799521	0.0608781056283956	0.0595109636823871	0.0580926336236826	0.0573175234024663	0.0577015524618314	0.0592073820648975	0.0614757722053046	0.0640797636426849	0.066813781968068	0.0693750392378471	0.0714182968064651	0.0726496171789198	0.0729516659841553	0.0724329856566397	0.0712811765898215	0.0695088461046033	0.0671430834224998	0.0644564195419659	0.0620533657060329	0.0607411866295308	0.0612356964783331
ENSMUSG00000020042	0.0241586703333698	0.0241919913479361	0.0243008081727367	0.0244501749690793	0.0245947270491868	0.0246985623821716	0.0247393485042332	0.0247107727074526	0.0246213478563172	0.0244947165341614	0.0243664683247431	0.0242746075175956	0.024253100728912	0.0243335770499961	0.024529625651833	0.0247971693915167	0.0250768011361632	0.0253161996288878	0.0254768068141668	0.0255361285732556	0.0254884788910666	0.0253464328373435	0.0251401733200924	0.0249139984359948	0.0247198415057014	0.0246142775316937	0.0246396495351251	0.0247720367331418	0.0249618104525786	0.0251595605095399	0.025322504372146	0.0254221399202343	0.025442196973488	0.0253810834880756	0.0252535589678427	0.0250872814256465	0.0249188735860894	0.0247924110872865	0.0247431575179622	0.0247515346608073	0.0247857550301086	0.0248210980912478	0.0248414863958607	0.0248363552667881	0.0248005749288682	0.0247383633214453	0.0246621240497567	0.0245933819947338	0.0245553407447575	0.0245724985833123	0.024659042618003	0.0247788143842899	0.0248872684990714	0.0249509687934909	0.0249509404039088	0.0248844268625785	0.0247631845516704	0.0246132780635191	0.0244714645924144	0.0243756368188274	0.0243582241953521	0.0244465136476123	0.0246490981750512	0.0249252263054013	0.0252207548653647	0.0254875475949956	0.0256898714926133	0.0258063865858315	0.0258304926053618	0.0257711698297195	0.0256519528841472	0.0255072923262403	0.0253779819172444	0.0253081266774958	0.0253297332600826	0.0254254171493476	0.0255583317932531	0.025691170019416	0.0257900881537627	0.0258317530978896	0.025801635977046	0.0256968429636143	0.0255279957965447	0.0253167388781108	0.0250937372287231	0.0248975329972802	0.0247611259436475	0.0246741256901381	0.0246150188030428	0.0245669971297079	0.0245196769900562	0.0244661932387031	0.0244011745026201	0.0243256563985733	0.0242477997200187	0.0241852384806659	0.0241586703333698
ENSMUSG00000020044	0.0561600525068516	0.0616412168664119	0.0688621236502318	0.0750469535935663	0.0772957337663834	0.0747671091810946	0.0690224326094275	0.0646709436772616	0.0658880554273801	0.0703073827658658	0.0742549500332724	0.0756090503014538	0.0722864589979555	0.0658438231870367	0.0598829400595587	0.0585067790731419	0.0628289369201541	0.0697109077958373	0.0771723295467097	0.0831356571279851	0.0863487895984898	0.0845386341099414	0.0773633731538978	0.0693629375560055	0.0661636828708796	0.0685118291655147	0.0732318733662201	0.0766752343693914	0.0750371284555301	0.0690375620074048	0.0626578088220791	0.0606955556403703	0.0651349600123905	0.0713435947872684	0.076084694550757	0.0775506787978517	0.0754338395139642	0.0705589518153042	0.0638529770794507	0.0587709291526495	0.0585787197470518	0.0627708462236807	0.0680305299827966	0.0714794159366065	0.0710794828437516	0.0664144975964895	0.0597184249764877	0.055745485205649	0.0578384189551793	0.063808340416518	0.0713809470274959	0.0779344162916391	0.0805709214507007	0.078541479793508	0.0733560576563885	0.0693135219783257	0.0705381702586977	0.0750890112793713	0.0791484495859373	0.0801137594408033	0.0759118765586504	0.068053086398074	0.060719875984947	0.0582150076501475	0.0615468005115961	0.0675834804058262	0.0742437922665008	0.0795594154059955	0.0824217993358893	0.0803773025783124	0.0729705190951496	0.0650160155302332	0.0622628118884459	0.0648623376333297	0.0697602725369901	0.0736055030714933	0.0725057748467657	0.0671966430186308	0.0616044757324483	0.0603792347776763	0.0656230483433409	0.0729216126429472	0.0790758956118205	0.081787547925638	0.0799117253161296	0.0736482583864975	0.0646272476996349	0.0572039443087851	0.0554095346966356	0.0596181144116297	0.0658079857500266	0.0701195958444414	0.0702665154317291	0.0657982746103539	0.0589671367352708	0.0546486887987134	0.0561600525068516
ENSMUSG00000020048	0.0012244449156199	0.0012244425920507	0.001224440980992	0.0012244401114137	0.0012244399959567	0.0012244406305165	0.0012244419950417	0.0012244440749221	0.0012244468616498	0.001224450340583	0.0012244544922791	0.0012244592695497	0.0012244645938075	0.0012244703762148	0.001224476525252	0.0012244829535479	0.0012244895764245	0.0012244963069977	0.0012245030524145	0.0012245097163307	0.0012245161916269	0.0012245223576178	0.0012245280873434	0.0012245332599744	0.0012245377553456	0.0012245414622243	0.0012245442874863	0.0012245461535916	0.001224547005975	0.0012245468208371	0.0012245456035018	0.0012245433887616	0.0012245402374246	0.0012245362248841	0.001224531441378	0.0012245259842628	0.0012245199430209	0.0012245134057782	0.001224506466737	0.001224499240283	0.0012244918611975	0.0012244844785433	0.0012244772516785	0.0012244703398135	0.0012244639022411	0.0012244580945232	0.0012244530639726	0.0012244489353804	0.0012244457911808	0.0012244436788056	0.0012244426183801	0.0012244426063827	0.0012244436084426	0.0012244455630062	0.0012244483864744	0.001224451994476	0.0012244563037912	0.001224461223097	0.0012244666571642	0.0012244724942102	0.0012244786071787	0.0012244848676874	0.0012244911542263	0.0012244973584801	0.0012245033838516	0.0012245091409032	0.0012245145459758	0.0012245195221721	0.0012245239946774	0.0012245278867411	0.0012245311248294	0.0012245336532633	0.0012245354301102	0.0012245364248504	0.0012245366244325	0.0012245360265191	0.0012245346466574	0.0012245325250736	0.0012245297234329	0.0012245263229793	0.0012245224185009	0.0012245181015582	0.0012245134597627	0.0012245085711453	0.0012245034836743	0.0012244982240056	0.0012244928112245	0.0012244872828791	0.0012244816971643	0.0012244761271787	0.0012244706575176	0.0012244653726042	0.0012244603611868	0.0012244557169993	0.0012244515376168	0.0012244479142988	0.0012244449156199
ENSMUSG00000020051	0.0708383182008194	0.0710926305358175	0.0711318903169899	0.0709071559030551	0.0704336522844367	0.0697496373947675	0.0689386886389052	0.0681057549339466	0.0673100914256152	0.0666352689889039	0.0661958877887548	0.0661148191438135	0.0664189306931919	0.0670758275015738	0.0680231450233034	0.0691781645614825	0.0704921385494585	0.0718752022677769	0.0732655810730574	0.0746024932849543	0.0758031825196474	0.0767932383603366	0.0774976094575673	0.0778793235427817	0.0779352718268266	0.077730137485356	0.0774147537773688	0.0771835653458532	0.0771755573235567	0.0774897011769724	0.0781637534755188	0.0791718197841773	0.0804317320610697	0.0817675306710894	0.0829751195559574	0.0838781347264696	0.0843522903625482	0.0843060896261953	0.0837197192949919	0.0826491082716408	0.0811992316964505	0.079537229252181	0.0778989735400735	0.0765202025087116	0.0755058534497173	0.0748910374319979	0.0746035702701672	0.0745070200822582	0.0744874650390785	0.0744084995186704	0.0741849472994477	0.0737895621489053	0.0732607553686017	0.0726816483733147	0.0721790521657349	0.0718748694059476	0.071809213371777	0.0720097956610511	0.0725070563519744	0.0733101960730558	0.0743297800028474	0.0754387675235701	0.0765081938846444	0.0774355372183086	0.0781719028677936	0.0786480517015038	0.0788331823292485	0.0787101145983901	0.0782518084891185	0.0774356013645116	0.0762667468842169	0.0747955520869128	0.0731059553137724	0.0713401557241854	0.069723301440511	0.0685139226186575	0.0678693820534197	0.0678817483256018	0.0685720323584141	0.0698673133305805	0.0716049845009509	0.073496776964368	0.0752609010243562	0.0766679604002427	0.0775611225895293	0.0778405067733707	0.0774966407681057	0.0766055927976036	0.0752994793406238	0.073776192431976	0.0723018822409433	0.0711365237102335	0.0703952426583172	0.0701115166122936	0.0701937522779794	0.0704821360741238	0.0708383182008194
ENSMUSG00000020053	0.0194748635365314	0.0193617811232263	0.0193159155279669	0.0192453898041833	0.0189917900783709	0.0186102981691974	0.0186183161103463	0.019416154400157	0.0209057627928476	0.0227648310434811	0.0244315754246165	0.0254925636858061	0.0257310738798011	0.0250674910005896	0.0237447951594339	0.02225981717409	0.0210439553440376	0.0202912451048746	0.0197465415891126	0.0192710612651317	0.0186055129361126	0.0177357848890778	0.0172109594792892	0.0177347801027952	0.0193806062124378	0.0215370131615127	0.0233615133704343	0.0242557385373213	0.0239582751910569	0.0225874241344246	0.0206192340176097	0.0186583620202188	0.0172152398972459	0.016496310548069	0.0161122191876525	0.0160355165655179	0.0160852543981971	0.01608242841828	0.0164090764134785	0.0175123756059726	0.0193067696725806	0.0213683048355626	0.0231203209353553	0.0241349129447242	0.0242883848301369	0.0237104971840691	0.022676714969756	0.02170436203131	0.0211899196037558	0.021123906614468	0.0211813042353656	0.0212674213384783	0.0211434259438889	0.020803464050483	0.0207323630765658	0.0213325979854823	0.0225722663184315	0.0241902410429549	0.02564519326522	0.0265202152255477	0.0265933516436236	0.0257796642468952	0.0242870473745844	0.022567105168695	0.0210563419544742	0.0200086676300035	0.0192355637941324	0.0186300663572468	0.0179597043816296	0.0171774727678801	0.0167633055350851	0.0173802740556601	0.0190854953591325	0.0212784287058474	0.0231056166457414	0.0239717079143041	0.0236279431319937	0.0222075538539347	0.0202045707045469	0.0182422654023248	0.0168484730147291	0.0162124050850149	0.0158563229112078	0.0156356472446575	0.0152867643973859	0.0147584288165793	0.0147144376528372	0.015731887468533	0.0176273232231781	0.0198333947220813	0.0217005993617781	0.0227752726482358	0.0229245361801243	0.0222825288077249	0.0211399076928719	0.0200577094618455	0.0194748635365314
ENSMUSG00000020056	0.0305284832923249	0.0309064736243455	0.0313840654044852	0.0318709980262075	0.032282701769345	0.0325610293233101	0.0327114877289954	0.0327926258130163	0.0328776381902285	0.0330052783384379	0.0331672818384669	0.0333665250010932	0.0335984182753839	0.0338165338246898	0.0339538211283835	0.0339483428196491	0.0338064529500313	0.0335965536900559	0.0333806158163649	0.033214974167882	0.0331607745848083	0.0332514129240237	0.0334728657422305	0.0338055001622094	0.0342212125959086	0.0346339761138619	0.0349828337522911	0.0352628145823323	0.0354771783118516	0.0356476228600653	0.0358074804626387	0.0360003209494586	0.0363239161861296	0.0368827155983813	0.037684616547305	0.0386855900727043	0.0398215347255146	0.040974899483831	0.0420460044785683	0.0429687348541557	0.0436958777047239	0.0442000613936061	0.0444998287875684	0.0446564189693877	0.0447349225178191	0.044780726484123	0.0447787977535064	0.0446916328773017	0.0445129606051859	0.0442338687829572	0.0438242831489239	0.0432513297041749	0.0424863953377724	0.0415207820321947	0.0403925514857612	0.0391838124255728	0.0379995506028084	0.0369341735818409	0.0360462009545604	0.0353882889692013	0.0349885118479444	0.0348223946871934	0.0348324180330377	0.0349513635906136	0.0351640618906677	0.0354951983278011	0.035940375129948	0.0364789900953008	0.0370925212406166	0.037743321085561	0.0383630637492285	0.0388897781246449	0.0392711152892269	0.0394468265103486	0.0393961868871177	0.039147176243637	0.0387339256009394	0.038205758802616	0.0376090351804084	0.0369896367820411	0.0364461847718538	0.0360847230127428	0.0359023446593525	0.0358379911000263	0.035819889132098	0.035744105110564	0.0355300914784073	0.0351330950426668	0.0345314462873883	0.0337277981109052	0.0327885719490522	0.0318507643404455	0.0310719896449274	0.0305717701834014	0.0303413744539359	0.0303293478062684	0.0305284832923249
ENSMUSG00000020057	0.0221203454123929	0.0227347882577783	0.0233075185754619	0.0238248421667634	0.024279089598446	0.0246675791185658	0.0249914935539743	0.0252547153714313	0.0254591640738417	0.025605079910689	0.0256961881918231	0.0257400236559439	0.0257452107949971	0.0257150927429499	0.0256493824432657	0.0255477712412903	0.0254091206360306	0.0252330414722357	0.0250202511856291	0.0247721370048034	0.0244863030257078	0.0241579993640533	0.0237855174732054	0.023370640563988	0.0229192248358607	0.022440679201866	0.0219465442153298	0.021453387593419	0.0209803627303982	0.0205404180229913	0.0201443142612382	0.0198009480257383	0.0195067571671771	0.0192502384831559	0.0190226272695745	0.0188204830159193	0.0186463591554627	0.0185077368604572	0.0184136975874511	0.0183769116264535	0.0184138828771458	0.0185424495514912	0.0187788346853936	0.019133430914079	0.0196014630653015	0.0201586987893818	0.0207771406492533	0.0214294741618589	0.0220883528502687	0.0227299691372856	0.0233335899032763	0.0238845315262171	0.0243740919559468	0.0247986324626939	0.0251586012428556	0.0254573930318687	0.0256986491210806	0.0258859462232617	0.0260254396945075	0.0261257681809016	0.0261953626757533	0.0262368617549365	0.0262488792674823	0.0262287139957292	0.0261715110572174	0.0260724858947216	0.0259273866096475	0.0257326724001626	0.0254845486360078	0.0251804402706879	0.0248210492316207	0.0244101770631324	0.0239549693606125	0.0234653851714143	0.0229528738730494	0.0224327053322024	0.02192196628075	0.0214324434222016	0.0209738266927232	0.0205538180880201	0.0201714480309606	0.0198212698494809	0.0195002499818482	0.019209853949186	0.0189565616919124	0.018750665439018	0.0186030240959546	0.01852681805639	0.0185375945867041	0.0186508345986946	0.0188793257432351	0.0192295613552367	0.019692832963607	0.0202423997109582	0.0208488229539147	0.0214839530577052	0.0221203454123929
ENSMUSG00000020059	0.0805301586308271	0.0802900547867228	0.0798601906141636	0.0792653787078727	0.0784507956748059	0.077410932361969	0.0761946291367308	0.0747706118065766	0.0730825209577307	0.0711723767810759	0.0691592652118674	0.067228111944246	0.0656223895320539	0.0644195411084001	0.0635032970193331	0.0626286900438497	0.06165427726293	0.060590191316092	0.0595750318423616	0.0587053167823356	0.05789791001152	0.0571528542771109	0.0565892931258762	0.0562465362901566	0.0561113693364963	0.056145322532567	0.05629648129194	0.0566123864736015	0.05722897460822	0.0582016456073753	0.0594594616354018	0.0608029356802657	0.0621460800095173	0.06355126620181	0.0651912233348725	0.0672056942095638	0.0695608194496874	0.0721258977736436	0.074738876541169	0.077203450705715	0.0793593541976855	0.0811616207111179	0.0826287820360738	0.0837974022317126	0.084727573003978	0.0854287212333086	0.0858656058721421	0.0859846536552192	0.0858001044467367	0.0853190478268971	0.0845526508535535	0.0835230635361233	0.0822010997526084	0.0806094848081756	0.0788235671667171	0.0768306793881453	0.0745805917571508	0.0721201183747715	0.0695725037664458	0.0671280168512482	0.0650495216111875	0.0634473780369781	0.0622347507393492	0.0611710932695261	0.0601153342349069	0.0590824656142015	0.0582200754507046	0.0576220055554816	0.0571760840286096	0.0568453729652685	0.0567004664080334	0.0566962659157539	0.0567260996580052	0.0567497393958644	0.0567827209474746	0.0569401410378218	0.0574300779693913	0.0583431865027831	0.0595956803307424	0.0609397197013887	0.0622421432966599	0.0635346906386509	0.0649825003969599	0.066704411605987	0.0686215880785008	0.0706255632857284	0.0726265440494331	0.0744717841447422	0.0760153327394364	0.0772344696149297	0.0781714370645756	0.0788881151444637	0.0794800662208189	0.0799850406950011	0.080372960030096	0.0805581941312786	0.0805301586308271
ENSMUSG00000020061	0.061284841433186	0.0575314429436107	0.053066521643309	0.0482767263638786	0.0437981612729261	0.0402715357782527	0.0384327641256723	0.038393530751979	0.0394211285126637	0.0409423426015452	0.0427792257956684	0.0450600567130635	0.0478092797725961	0.0505588468322708	0.0528128308676927	0.0542788035086112	0.0548591690674662	0.0546378979416007	0.0538630153643133	0.0529421749200914	0.0523680541597296	0.0524970007656525	0.0536249368952948	0.0555979222306119	0.0578636637170747	0.0600857074605972	0.062205917611434	0.0643735141433697	0.0666619372876762	0.0688051982490856	0.0704847842349485	0.07149172240416	0.0717412013159763	0.071271789292288	0.0702269926624605	0.0688513705331252	0.0674358933528784	0.0661673795733252	0.0652031282218695	0.0644918333255876	0.0637547452292924	0.0628176780073557	0.0616793222745619	0.0605021482608646	0.059453797309156	0.0583907077773223	0.0570330274182587	0.0551501729699293	0.0526160166279406	0.0494398449467959	0.0457971806044998	0.042083186335996	0.0388953689414141	0.0367516406052656	0.0361238682033072	0.0368568513993234	0.0381652343347785	0.0395312218804277	0.0408429555638237	0.0422980273276993	0.0440231016341022	0.0456585905172989	0.046755158017836	0.0470240304819566	0.0463613455123938	0.0448646423792394	0.0428554283082051	0.0409251667655967	0.0398736719706359	0.0403075652434768	0.0426141826987837	0.0464458343794811	0.0509157877834134	0.0554525730981214	0.059827485678149	0.0640321064810114	0.0680367774732673	0.0715907594469506	0.0744314497145774	0.0763980335695558	0.0774391103852217	0.0776099335078919	0.0770568861272014	0.0760242650817824	0.0748188671685887	0.0736859111808566	0.0728545697674547	0.0723037363909352	0.0717456641646705	0.0710076585658169	0.0701009408851262	0.0691987836347547	0.068418054023417	0.0675317622060643	0.0662048658689872	0.0641723249707721	0.061284841433186
ENSMUSG00000020062	0.0426132522628312	0.0428020904703744	0.0429637854912288	0.0429705566765657	0.0427461623201926	0.04222580931379	0.0413313917492279	0.0400614883410215	0.0385189908457511	0.0369263905826597	0.0356253177764515	0.0350074425175106	0.0353587891686288	0.0365341567982755	0.038075637833482	0.0395797525888114	0.0407651008090228	0.0414743783462634	0.0416586837680951	0.0413647525595248	0.0407195328026121	0.0398831621289554	0.0390172889832301	0.038343021319889	0.0381119878698781	0.0384024808614296	0.0390988603612235	0.0400625519684132	0.0411205471977802	0.0420552204775427	0.0427008795632399	0.0429745016956944	0.0428788511444899	0.0425008718132733	0.0420030334869108	0.0416059448254821	0.0415392584212385	0.041821279226951	0.0422379144432498	0.0425930377832217	0.0427598331921473	0.0426951169116665	0.0424366614206947	0.0420645805170357	0.0416474844257028	0.0412134559564977	0.0408284670806165	0.0406130680420207	0.0407091244022843	0.0410927839411851	0.0415610237916252	0.0419333615329868	0.0420783661103329	0.041892839890509	0.0412837055575351	0.0402350694881909	0.0388344417975989	0.0372917740130464	0.0359484367716011	0.0352255819888944	0.0354820317691567	0.0366589837346672	0.0383401860132011	0.0401213048920454	0.0417004749059944	0.0428936923947417	0.0436231942036184	0.0439046370917039	0.0438292550343929	0.0435098009443912	0.0430455623698131	0.0425966460514585	0.042375070939596	0.0425115106853714	0.0430314085730507	0.0439314919759116	0.0451057718427455	0.0463106765289374	0.0473247379617901	0.0480026935256174	0.0482833446874091	0.0481894936609147	0.0478213289286067	0.0473466180903845	0.0469685656430183	0.0467391179475116	0.046513648225221	0.0461729779618415	0.0456659750079217	0.045020870593095	0.0443404612043853	0.0437488988150484	0.0433054149979836	0.042966753955518	0.0427094750364841	0.0425675117321555	0.0426132522628312
ENSMUSG00000020063	0.042244324653365	0.0470655845070885	0.0512505591775725	0.0525808806126897	0.0500957382251294	0.0465663864516262	0.0464458902205977	0.0485336904720658	0.0502249101462187	0.0520799928815214	0.0520129199716665	0.0483373895684449	0.0405550466916502	0.0298025024178855	0.027007568302218	0.0379026493481882	0.047896520314024	0.0522702718691852	0.0528333367218856	0.0498507689823043	0.044103541299264	0.0408418207648957	0.0414046053461389	0.0425056430899355	0.0428082224014319	0.0445980711998518	0.0463261191231604	0.0445916747090954	0.0381004066669684	0.0280675426483433	0.0249510877888737	0.0342782503245495	0.0421783085220432	0.0470272247894786	0.0497554689605464	0.0499362310140035	0.0472380662808495	0.0441414742023434	0.0450232997955699	0.0491630861795406	0.0530724616767993	0.0551412018759689	0.0544829503915749	0.0500755791117309	0.0419687126038137	0.0335353380439559	0.0316550137440769	0.0383425858406399	0.0446237641892612	0.0495446683383792	0.0537542349709823	0.0552432699826463	0.0531967717014385	0.0501838010237801	0.0501894714467093	0.0517860247333255	0.0526855122105466	0.053443892625553	0.0525513195267565	0.0487107292779107	0.0413685867184985	0.0312234695908865	0.0281462546643108	0.0385343048798446	0.0483926670368902	0.0529524813085714	0.0539890001023483	0.0514812627014957	0.0454183903688787	0.040557027319419	0.0398803417086938	0.0406194656782459	0.0408780427042785	0.0430688452542621	0.0455523416968881	0.0444481524210816	0.0380127759567627	0.0269495677312887	0.0229870767909885	0.0339997040874646	0.0435139962985312	0.0486325360097072	0.0506986250599154	0.0499372885279258	0.0463771352985546	0.042720665283277	0.0432994623562003	0.0470141763757953	0.0505901509289897	0.0526171724604311	0.0517802434025944	0.0470540874781585	0.0390161251111652	0.0312080908096449	0.029356634075338	0.0360772291654493	0.042244324653365
ENSMUSG00000020064	0.0439631226516612	0.0454160950192503	0.0459001684552666	0.0460441434872884	0.0456268665802689	0.0446865745209223	0.0434978716712856	0.0426007549103692	0.0421586683975021	0.041671886901561	0.0413964753890207	0.0413524025365701	0.0408916297991872	0.0401570740775742	0.040629009471685	0.0427944124685752	0.0448528617065835	0.0456974573307156	0.0453009217298924	0.0442940572171114	0.0436141493163482	0.043117418947501	0.042869989839359	0.0433107008671427	0.0439720622482776	0.0440622414357739	0.0438847426096843	0.0440259304403833	0.0441400556848502	0.0444193474738832	0.0457650248942566	0.0479539654987776	0.0497625114184251	0.0506253228341481	0.0508229795501037	0.050398795396397	0.0489673489101173	0.0466302221282523	0.044137799484061	0.0426816869889914	0.0420415807720496	0.0412897041169705	0.0403072053417162	0.0394115197314931	0.0389271144466089	0.0387557342276003	0.0398939048775637	0.0425136743306004	0.0448497422472922	0.045939786603811	0.0461460751441492	0.0461396339869959	0.0456866636889034	0.0447210179653126	0.0434989380287007	0.0425914105904228	0.0422175929859872	0.0419856801200121	0.042299420306637	0.0431921459677907	0.043826910169503	0.0440979554689146	0.0450769737346622	0.0470832878492274	0.04884928095095	0.0496402327438962	0.0494518118247931	0.0486396082525642	0.0478958166936708	0.0472771469510176	0.0470190500670932	0.0475879443459357	0.048514482413709	0.0488596800719486	0.0485346254026419	0.0479202412550668	0.0470946398921628	0.0465867306798923	0.0473072870162916	0.0489151689169729	0.0501430121669809	0.0504669281527884	0.0502539245248051	0.0496496653180388	0.0483135387942428	0.0461881557129717	0.0437755030739143	0.0420758296286857	0.0410227708146853	0.03984241768197	0.0384669512004766	0.0372649972226656	0.0366628295812537	0.0365816567345125	0.03808075107649	0.0411884295116649	0.0439631226516612
ENSMUSG00000020067	0.0925278258003984	0.0922846164039164	0.0911321851663742	0.0895494932930526	0.0880143210546323	0.0867951866964278	0.0862630980255255	0.0866818924075232	0.0879098585688735	0.0894364908446204	0.0908909624701849	0.0922987006443555	0.0937307257509964	0.094788572434142	0.0950836227488285	0.0945267935882954	0.0932605311965456	0.0917489291780873	0.090694353007634	0.0908838176668968	0.0926027888212186	0.0952823503896509	0.0981757861662099	0.1006402179285365	0.1021902395549536	0.1025577757047279	0.1017846849547983	0.1002792959759503	0.0985832024309316	0.0969747289428899	0.0957726328016832	0.0953131286947964	0.0955772719217606	0.0961290991586155	0.0965791988023379	0.0968229494364926	0.0967517258474058	0.0960646451056826	0.0945596990920877	0.0921992767925677	0.0891300018218581	0.0858224482709656	0.0831128405961846	0.0820205071206535	0.0830424608817081	0.0854263552333896	0.0880869438462202	0.0902428733644421	0.0914458497863317	0.0916090858505035	0.0909494268777191	0.089985318263219	0.0891869730991569	0.0887872078777299	0.0891067200292081	0.0903012516612974	0.0921448866315227	0.0941616177970632	0.0959837764394009	0.0975554716421859	0.098880160183128	0.099712959096211	0.0998484711395416	0.0993099594797432	0.0982749830294422	0.0971374795593764	0.096418362337365	0.0966301446152831	0.0979289690829971	0.0999621580681632	0.10221867312358	0.1042306421795539	0.1056183749537837	0.1061773609746765	0.1059699851582908	0.1053635926414839	0.1047627469199869	0.1042339050968344	0.1038435206562557	0.1036778077337951	0.1036652454731529	0.1035767446226527	0.1032287377252555	0.1026634718184588	0.1018589665264776	0.1005658627840381	0.0986111222513934	0.0959615662194012	0.0927332520796426	0.0893218681683062	0.0864644504137481	0.0850941059106807	0.0857093817705722	0.0876535764678083	0.0899069500130034	0.0916917984768779	0.0925278258003984
ENSMUSG00000020069	0.0486587985586903	0.0405368429413709	0.0259396698478808	0.0141165579229786	0.0079317695573804	0.0073304688257811	0.0062629131719899	0.0253642507872392	0.0415118257774028	0.0449793496029752	0.0364607908571942	0.0275912236261817	0.0347783230745421	0.0452994324899508	0.0441468061149425	0.0305125846720984	0.0153514424959674	0.0111277484672963	0.0153085528999264	0.0144196390612137	0.0108286274728025	0.0092909984072855	0.0091470531242241	0.0265354258378433	0.0415398541277213	0.0441511077859986	0.0350075826377554	0.0214510110474334	0.0126610738055363	0.0105307725017304	0.0241550988773537	0.04115298913801	0.0464124971245188	0.039885550224912	0.0261826129827717	0.0149888664994041	0.0100864673951593	0.0090134807310881	0.005816594574225	0.0145400554159187	0.0118663289161546	0.008671861640764	0.0171703462280987	0.0231815323022634	0.0214002030296202	0.0115273550051971	0.0292417071266193	0.0453012574531162	0.0486806109386225	0.0405169369646057	0.0258311025093457	0.0140104226863467	0.0082043234671181	0.0074427319456401	0.0060507240950493	0.0250283216223584	0.0413297344115758	0.0450617063248729	0.0374207175101152	0.0315262049532742	0.0395588068425349	0.0482999581586363	0.0459622895679334	0.0320143380796749	0.0165557614623898	0.0107310170673629	0.0150272361172325	0.0139745300570746	0.0103922491167477	0.0094249705163653	0.0095659275754672	0.0272448602586402	0.0425164016370769	0.0456121855681097	0.0369586799299578	0.0235233736914995	0.0152484922377042	0.0100026304902503	0.0240414580233174	0.041352917287546	0.0465411510638263	0.0398107340132481	0.0259019694499742	0.0145211749445567	0.0093240026171157	0.0087812030949641	0.0052905456741746	0.0149021337668559	0.0130597245723312	0.0084293530094666	0.0170947514990591	0.023113979187642	0.0213345379790873	0.0115257172922216	0.0292444770391025	0.0452832706962906	0.0486587985586903
ENSMUSG00000020072	0.0115972137215665	0.0117993696574411	0.0119730905308019	0.0121154273383975	0.0122224807192872	0.0122895312894933	0.0123139232332405	0.0122980389744906	0.0122453767427108	0.0121566883954199	0.0120352548747899	0.011885797964117	0.0117070196885806	0.0114933636714138	0.0112416720053544	0.0109507084413197	0.0106215767087589	0.0102596208581121	0.0098754752808034	0.0094809778568673	0.0090842505199155	0.0086880069111812	0.008296573356197	0.0079230887176747	0.0075884792442276	0.0073153887272618	0.0071331924781794	0.0070715526226062	0.0071371656640949	0.0073165955851098	0.0075937543230389	0.0079468679201958	0.0083506546940016	0.0087840097720792	0.0092334246448732	0.0096873955908116	0.0101349061035915	0.0105656298935067	0.010973572629443	0.0113598900536109	0.0117290501539611	0.0120831001674043	0.0124263487075803	0.0127633305192872	0.0130884004092209	0.0133882608618911	0.0136515126684176	0.0138679734630612	0.0140292247763245	0.0141302440586365	0.0141697487612795	0.0141476202115045	0.0140639762657632	0.0139187071342996	0.0137137939431943	0.0134559359055693	0.013153117017671	0.0128115684248765	0.0124408907070655	0.0120527902513053	0.0116520648193087	0.0112383611301487	0.0108139472670946	0.0103807238098527	0.0099411182253372	0.0095015325809608	0.00907367200503	0.0086697691774244	0.0082971644689724	0.0079562942879138	0.0076479304670107	0.0073805225315813	0.0071685560887695	0.0070260297514999	0.0069704616228956	0.0070176124219355	0.007163897736476	0.0073917834624153	0.0076831010366025	0.0080110497093226	0.0083468131737368	0.0086685677142773	0.0089645710823756	0.0092276485044173	0.00945307834598	0.0096377977468652	0.0097841865143655	0.0099035716592772	0.0100121621297556	0.0101241211603976	0.0102575748713209	0.0104309948893841	0.0106437387125911	0.0108802877670311	0.0111269544252899	0.0113701990562955	0.0115972137215665
ENSMUSG00000020074	0.0285357966897179	0.0300207203088759	0.0314484391508576	0.032789634200662	0.0339490303019319	0.03486179862781	0.0354918830580232	0.0357872599174829	0.0357575898772016	0.0354761114948474	0.0350755547298455	0.034721530654188	0.0345819883694617	0.03469607866744	0.0349379251147664	0.0351839996276938	0.03536286216471	0.0354528379273119	0.0354732405874218	0.035442218211313	0.0353214329779446	0.03509498457468	0.034722198730553	0.0341005743680156	0.0332077294713611	0.0321035285997262	0.0309219938942422	0.0298365505154655	0.0290306078091826	0.0285315603347618	0.0282009968123489	0.027953076136925	0.0277882679708285	0.0278027399322611	0.0280824703179079	0.0286193568640837	0.029252382587963	0.0298593799527047	0.0303378175306031	0.0305496622362708	0.0304694194768276	0.0301692531531239	0.0298344691362222	0.0297081137133075	0.030002870927885	0.0307017458344337	0.0315478958694457	0.0323205193159425	0.0329322953754613	0.0334247861921099	0.0338780666787441	0.034328205593927	0.0347133938179026	0.03498304841727	0.0351009417863006	0.0349925059882437	0.0346284743346962	0.0340366653856047	0.0333255420900548	0.0326665736468505	0.0322458487530797	0.0320987787699919	0.0320696073016918	0.032021073279463	0.0319052237892519	0.0317565859197133	0.0316436421143833	0.0315998304321151	0.0314990183741357	0.0312137877116071	0.0306406057511775	0.0296611925249336	0.0282725550261207	0.0265930324683579	0.0248612855470107	0.0233859109188446	0.0225069749145293	0.0222202884073994	0.0221235335999579	0.0219310522118065	0.0215705328110111	0.0212123705052637	0.0211876637159791	0.0217594184231441	0.0226611573420633	0.0235632091908041	0.0242218754100541	0.0244134886140176	0.0240880426114858	0.0233530441556957	0.0225118078911812	0.0220242306270969	0.0223831589755403	0.0236209790332513	0.0252678492261552	0.0269564301454747	0.0285357966897179
ENSMUSG00000020075	0.0508539797171512	0.0584808882254956	0.0643182130755919	0.0667884275722304	0.0646382918972844	0.0596179279166452	0.0558207760278068	0.0529899433211765	0.0519664641126072	0.0536483080064956	0.0578797773186467	0.0594082790636818	0.0553129750757554	0.0476751702656784	0.0432876442822227	0.046839956494189	0.0533433799690471	0.0590525887783893	0.0629426212056112	0.0626864136287495	0.0573608126267092	0.0500945960949251	0.0476125536433031	0.049026117169818	0.0536455039519692	0.0602427851698164	0.0655399868226867	0.0656231460025648	0.0588795053203717	0.0490024668952166	0.0436662503899344	0.045498287129524	0.0483318349902051	0.0503301761770715	0.0545048009262011	0.0581498681738994	0.058673309817771	0.0565900768121934	0.0548147920922942	0.0542753182100844	0.0565250547380678	0.0609524755497597	0.0644700830823373	0.0624990678468642	0.0537449290347258	0.0426264391709282	0.0386497652496335	0.0438667920626464	0.051811671081408	0.0593320103145477	0.0654132608222072	0.0681517163684821	0.0659235886292557	0.0606818098141811	0.0569041865719721	0.0545752256014044	0.0546503248770011	0.0574224248064047	0.0611730546821146	0.061108253753986	0.0555865324699201	0.0473399660589329	0.0431170532945922	0.0470991070709097	0.0540079272982932	0.0602879974198544	0.064986933699295	0.0659389356373552	0.0623975489060212	0.0564104897750077	0.0523244416984329	0.050895964606094	0.0539174484135518	0.0600550291180373	0.0652880908742696	0.0652712258167863	0.0583230565804291	0.0482462534427942	0.0430360505360155	0.0459643349277725	0.0509724941641855	0.0550021986745556	0.059086949690472	0.0612723335920146	0.060334352539943	0.0572058532470893	0.0548700246592385	0.0541069481514109	0.0562806853326038	0.0607276986139157	0.0643158894556225	0.0623321551368123	0.0533275683210716	0.0414586080303726	0.0365338325044867	0.0422312790985139	0.0508539797171512
ENSMUSG00000020076	0.030707154802137	0.0308553761144022	0.0313731500580125	0.0322054078939651	0.0332632884268265	0.0344214337296532	0.0355681706312291	0.0365882151328861	0.0373894009124759	0.0379240835095907	0.0381781698587428	0.0381633001254582	0.0379124917387822	0.0374736324884708	0.0369136644115928	0.0363136659369907	0.0357666021192478	0.0353704824174291	0.0351812877298564	0.0351972365393022	0.0353874704470109	0.0356753737400314	0.0359741287223467	0.0361952992329746	0.0362745325312048	0.0361916927797708	0.0359560073073454	0.0355775908486835	0.0350788990909959	0.0344921741717542	0.0338710940947987	0.0332853966117957	0.032819361561139	0.0325667056269	0.0325637766835452	0.0327995636952886	0.0332479791499554	0.0338517548351364	0.0345480552801061	0.0352352482606765	0.0358201734166693	0.0362477969833217	0.0365008317210821	0.0365702388176618	0.0364621096857775	0.0361952104323439	0.0358111853509093	0.0353915986888988	0.0350425179028695	0.0348838558673891	0.0349670302405673	0.035259592932214	0.0357056265794562	0.0362194165761274	0.0367215717279173	0.0371203081173551	0.0373375291200537	0.0373330617497715	0.0370940507906185	0.036632831002231	0.0359845762745145	0.0351972118825607	0.0343352172041073	0.0334780279766067	0.0327199135912535	0.0321617572121054	0.0318538303018154	0.0317915014966296	0.0319502911101558	0.0322655727557421	0.0326609927333143	0.0330252241445377	0.0332550533955531	0.0332942952319346	0.0331205390364683	0.0327146723849624	0.0320730015912977	0.031205836495169	0.0301611945006189	0.029032805331934	0.0279607985126866	0.0271239720314185	0.026621645858193	0.0264740361230604	0.026685409543505	0.0272220803457797	0.0280392888951385	0.0289820729166022	0.0298823202932721	0.0306289118753202	0.0311685829267319	0.0314732651828443	0.0315464787935291	0.0314177311609413	0.0311503966308057	0.0308622555308464	0.030707154802137
ENSMUSG00000020077	0.0005409744178711938	0.000540971922879082	0.0005409693084110572	0.0005409666055908288	0.000540963848674099	0.0005409610746900711	0.000540958321813443	0.0005409556306863983	0.0005409530446388501	0.000540950607406433	0.0005409483570457709	0.0005409463307157505	0.0005409445660818698	0.0005409430995951734	0.0005409419623084825	0.000540941182812139	0.0005409407877259538	0.0005409407951810888	0.0005409411970824674	0.0005409419761961394	0.0005409431125362286	0.0005409445832649079	0.0005409463610523493	0.0005409484166773482	0.0005409507200583335	0.000540953237414237	0.000540955922706861	0.0005409587275623831	0.0005409616051037686	0.0005409645103422725	0.0005409673999222267	0.0005409702331524369	0.0005409729723634143	0.0005409755793462044	0.0005409780053289538	0.0005409802028475966	0.0005409821302156471	0.0005409837512394498	0.0005409850329721057	0.0005409859493505551	0.0005409864826577934	0.0005409866227617628	0.0005409863642512193	0.0005409857097618335	0.0005409846711222507	0.0005409832691050178	0.0005409815326489129	0.0005409794987087963	0.0005409772116476579	0.0005409747186724632	0.0005409720574524277	0.0005409692655095433	0.0005409663837655073	0.0005409634560574515	0.0005409605275236092	0.0005409576455631974	0.0005409548598622026	0.0005409522204339876	0.0005409497726373989	0.0005409475604295029	0.0005409456271840681	0.0005409440140293513	0.0005409427559727087	0.0005409418840023373	0.0005409414252914485	0.0005409413968670478	0.0005409417888558493	0.0005409425813923618	0.0005409437508423486	0.0005409452697190655	0.0005409471051421607	0.0005409492216140567	0.0005409515821575006	0.0005409541461182314	0.0005409568626382381	0.000540959679584004	0.0005409625468789096	0.0005409654168785569	0.000540968244208591	0.00054097098666687	0.0005409736054877201	0.0005409760617486414	0.000540978306727302	0.0005409802942578586	0.0005409819852002259	0.0005409833472088328	0.0005409843528444974	0.0005409849827563124	0.0005409852268111779	0.0005409850828129283	0.000540984552564561	0.0005409836458701435	0.0005409823817794009	0.0005409807880529654	0.0005409788999460347	0.0005409767601168248	0.0005409744178711938
ENSMUSG00000020078	0.0427197637174814	0.0465058547436959	0.0555201254356812	0.0648927922897963	0.0698367084157239	0.0692846136455156	0.0652033120763486	0.0609386202393086	0.0588584920804323	0.0585732186643227	0.0590955088469612	0.0580853145586727	0.0550248056207824	0.0524641972210239	0.0497061565476902	0.0472931857955676	0.0466146968194449	0.0502195749544311	0.0586357603575769	0.0668262069002499	0.0706543389262123	0.0688356048918702	0.0628751530581555	0.0567225608486085	0.053561754959225	0.0538341617132669	0.0563966039257472	0.0580820158525933	0.056750902980217	0.0543182978239053	0.0508878170413597	0.0478172148681462	0.0470908770615501	0.0500755385175843	0.0562260444819776	0.0614458758621945	0.0632666538512868	0.0619817588024475	0.0589644817999811	0.0565741909596543	0.0560945705525693	0.0577603931210075	0.0613729443744103	0.0640233218031068	0.0636932318602014	0.061186688326431	0.0569083400430765	0.0529085122811952	0.0511828705106652	0.0539862037077538	0.0615071810369869	0.0694558283825267	0.0732186130402637	0.0716271122804388	0.0665038788414033	0.0611523906135383	0.0583009498630122	0.0579216297893723	0.059189818949162	0.0593545142348117	0.0570948463554758	0.0544514031060877	0.0516255821885841	0.0495732857016464	0.04926523505044	0.0525567097266269	0.0598266032752584	0.0669120470634033	0.0701689215607077	0.0685854871195171	0.0639569632834183	0.0600582794600951	0.0583168013325873	0.058057766557855	0.0590402455131001	0.0592072174075073	0.0568898273823668	0.0540696877703824	0.0507023121464059	0.0479308243984039	0.0477245406683439	0.0515053524791453	0.0583319400529207	0.0637911857607968	0.0652603855332163	0.0630259882267421	0.0592277208163612	0.0567090165098565	0.0564023692853286	0.0577224522719544	0.0599183826777918	0.0603676132774076	0.0579020805073105	0.0542101223141223	0.0491399565465777	0.0445360824834825	0.0427197637174814
ENSMUSG00000020080	0.0024761996462753	0.0023501342899227	0.0022605151094193	0.0022444822145833	0.0022798756231559	0.0023206173183121	0.0023333897954797	0.0023129895071849	0.0022814890220701	0.0022717453487222	0.0023075435948861	0.002397456092088	0.0025137772368658	0.0026182280319242	0.0026950324027149	0.0027503758741015	0.0027941494747768	0.002834028658112	0.0028932454824192	0.0029947821323385	0.0031220813891461	0.0032463927955616	0.0033500369013796	0.0034329354180288	0.0035061723088683	0.0035789996363756	0.0036564761657163	0.0037398522011741	0.0038129173158268	0.0038555951138436	0.0038604655369276	0.0038335650070522	0.0037862000520003	0.003725358199466	0.0036653625935734	0.0036232431556974	0.0035949589629975	0.0035604362807394	0.003501479215023	0.0034123214996352	0.0033001615993584	0.0031826454123661	0.0030757448074374	0.0029888514149125	0.0029096871184271	0.00281488351458	0.0026943824121483	0.0025585800147997	0.0024271870458692	0.0023110051491475	0.0022358091559069	0.0022304862830394	0.0022675710883315	0.0023027957959251	0.0023082728441448	0.002281094776461	0.0022431807974566	0.0022269402279087	0.0022548927985769	0.0023359903961809	0.0024444592863454	0.0025393926963665	0.0026040306194439	0.0026473671761827	0.0026812471393983	0.0027097783991989	0.0027560831420655	0.0028468381877575	0.0029628142433415	0.0030692165614363	0.0031445339174779	0.00318942730611	0.0032201529061097	0.0032528113390778	0.0032995738289092	0.003366729416546	0.0034326455704642	0.0034675148546701	0.0034591498052918	0.0034150432906297	0.0033512688573152	0.0032787861469614	0.0032235077612677	0.0032162317552374	0.0032465079766699	0.0032783732973165	0.0032820307806705	0.0032480855061426	0.0031843426983323	0.0031115215494751	0.003047370713799	0.0030005399586014	0.0029519419860128	0.0028722862109396	0.0027530577044514	0.0026125659209587	0.0024761996462753
ENSMUSG00000020083	0.0470635205640625	0.0478367903194284	0.0491138329989065	0.0505933338626463	0.0520107158712982	0.0531999663590368	0.0540673071037942	0.0545735751145784	0.0547390431835904	0.0545972196641458	0.0541765200162941	0.0535180576332313	0.0526873232738787	0.0517531742327124	0.0508217615085109	0.0500820448808217	0.0497528894244932	0.0499370817713195	0.0505245459949372	0.0512970500000571	0.0520486992059431	0.0526508813856894	0.0530479691433651	0.0532708824549795	0.0533937977698962	0.0534045375192305	0.0532248451930722	0.0527887052635675	0.052082951714515	0.0511867486569236	0.0502517362056718	0.0494764100643169	0.0490796165330042	0.0491698247550425	0.0496763422014088	0.050459045838042	0.0513658100108042	0.0522227325805119	0.0528803462968391	0.0532830391491873	0.0534487544320885	0.0534074189850359	0.0531531907016969	0.0526580982700059	0.0519402670249799	0.051104019119676	0.0503350329825184	0.0499001860324956	0.0500601058321021	0.0508545468413012	0.0520840429162573	0.0534847878306652	0.0548163881092965	0.0559210529635169	0.0567001492755271	0.0571018581243062	0.0571312304865317	0.0568117835509992	0.0561676620765763	0.0552370802628035	0.0540887927063901	0.0528219501453052	0.0515825122445571	0.0505997458592546	0.0501296166462197	0.0502885632565482	0.0509538702488396	0.0518821411190401	0.0528315806893781	0.0536312563894909	0.0541789578350132	0.0544595855455588	0.0545135057053	0.0543430096371632	0.0539117280009593	0.0531973199080467	0.0522216160240532	0.051095314215443	0.0499987741789758	0.0491521162210893	0.0487757018920901	0.048950748772924	0.049548734677162	0.0503655129885011	0.051209700437957	0.0519130913831302	0.0523497543643903	0.0524906611231854	0.0523780220212318	0.0520584860554335	0.0515315057216255	0.0507668732497394	0.0497799535240263	0.0486782555605498	0.0476615284358691	0.0470237970506419	0.0470635205640625
ENSMUSG00000020085	0.035501558886195	0.0358506418030103	0.0362741333284224	0.0367184068932606	0.0371439387438246	0.0375144001894835	0.0377986777498183	0.0379952403672545	0.0381314771405775	0.0382577815336007	0.0384248641679925	0.0386824708214907	0.0390642927597036	0.0395672119138148	0.0401777202377662	0.0408959873620109	0.0417276334256495	0.0426389956189628	0.0435580572401256	0.0444277370370931	0.0452022857669184	0.0458497794880419	0.0463533799630683	0.0467131059828291	0.0469348422333995	0.0470095673651533	0.0469169617403214	0.0466484304905656	0.0462061550214407	0.0455938298718677	0.0448302134331362	0.0439633781511513	0.0430624101843694	0.0421831927798118	0.0413530890302908	0.0406070191734804	0.0399662112279025	0.0394148521594492	0.0389173114675028	0.0384549557020248	0.0380311993530085	0.0376590421364721	0.0373395495675472	0.0370785272071765	0.0368870947921956	0.0367827806950163	0.0368062501685882	0.0370179173130938	0.0374656611399305	0.0381204265885634	0.0388929421138554	0.0397052285715223	0.0404898124813395	0.0411839151932261	0.0417345869534995	0.0421193479335929	0.0423405889344643	0.0424162058332022	0.042363435812105	0.0422046638665036	0.0419574316942183	0.0416239610130616	0.041210659328744	0.0407502401000514	0.0402951103417747	0.0398734172641681	0.0394761462873254	0.0391063061907954	0.0387682359961708	0.0384671648845878	0.0382125181991584	0.0380275012077894	0.0379340975261693	0.0379309301396553	0.0379835327388887	0.0380545149681885	0.0381139882760979	0.0381296773867924	0.0380825408838895	0.0379825000545895	0.0378591422110624	0.0377282343979845	0.0375808439958688	0.0374204249020005	0.0372455907642964	0.0370420238017885	0.0367928566782163	0.0365074939346737	0.0362213913531287	0.0359752140705906	0.0357741391637542	0.0356054032221416	0.0354591685877658	0.0353348335767227	0.0352620664817626	0.03529964859745	0.035501558886195
ENSMUSG00000020086	0.0288687864192349	0.0285766354377303	0.0282925734744857	0.0280435887203011	0.0278571327418613	0.0277620358647865	0.0277670813947759	0.0278557888277386	0.0279899514852679	0.0281330904317963	0.028254736450774	0.028333589656997	0.0283578796400585	0.0283319872480225	0.028277800319903	0.0282220295308333	0.0281891104510693	0.0282065988151309	0.028281645480242	0.0283991523634791	0.0285458857882584	0.0287146423234797	0.0289052330759467	0.0291156756207105	0.0293280402335339	0.0295288994969993	0.029711273213765	0.0298736347310497	0.0300173259113649	0.0301520669223199	0.03027495036217	0.03036896277171	0.0304189171562014	0.0304184003628398	0.0303706093273739	0.0302814586475115	0.0301623846887402	0.0300325329581502	0.0299196930727642	0.0298487808679881	0.029825029162955	0.0298507411021283	0.0299051541501503	0.029951497792091	0.0299574470921908	0.0299040434406706	0.0297876241356933	0.0296123279631937	0.0293851949551781	0.0291224642092466	0.0288496869697764	0.0285930166419345	0.0283809404171274	0.0282464641322245	0.0282037854180689	0.0282410134195058	0.0283240719512047	0.0284206225470139	0.0285040020880051	0.0285562437436076	0.028568526520322	0.02854736034812	0.0285153038858644	0.0284970986486187	0.0285126367960727	0.0285834803146507	0.0287120765016884	0.0288807157526843	0.0290737949893137	0.0292813712333422	0.0295005117826057	0.0297290641238444	0.0299534932467309	0.0301646848331312	0.0303579728761561	0.030531516788302	0.0306842332036365	0.030820905030486	0.0309363283917993	0.0310145110207289	0.0310415688655985	0.0310107578768394	0.0309236396202916	0.0307856271602437	0.0306089504324354	0.030413014711248	0.0302249066177748	0.0300695458235194	0.0299541204829466	0.0298822960437039	0.0298369912181077	0.0297862131237799	0.0297014081576753	0.0295660232541349	0.0293776220085439	0.0291419203082989	0.0288687864192349
ENSMUSG00000020087	0.016031361417753	0.0162482661225398	0.0164649399731167	0.0166766914577064	0.0168845002743076	0.0170934059124258	0.0173101851690367	0.0175432188715918	0.0178002456223492	0.0180909280474384	0.0184227304091443	0.0188000380392199	0.0192186865264069	0.0196692902180468	0.0201423789594033	0.020627864570068	0.0211144680090097	0.0215905496617973	0.0220457300938136	0.0224718263433048	0.0228625434618309	0.0232122930282555	0.0235131696288104	0.0237563612608151	0.0239335705704903	0.0240390702862773	0.0240699026089489	0.0240247733696357	0.0239022118313841	0.023701796155487	0.0234252296998042	0.0230760979081062	0.0226584995708687	0.0221769002949462	0.0216354569497029	0.0210396205404741	0.020398476025997	0.0197250141895562	0.0190354093874126	0.0183489502155436	0.0176876247175441	0.0170789055467416	0.0165553974080007	0.0161513973114857	0.0158899845958397	0.0157833087623188	0.0158311405816617	0.0160217985265737	0.0163356435674718	0.0167486150389737	0.0172367178293548	0.0177779391824178	0.0183534805431871	0.0189472512702112	0.019544816940615	0.0201337325202539	0.0207022881771796	0.0212415502270606	0.0217434311535176	0.0222003434973215	0.0226036977963992	0.0229457301728564	0.0232212133899517	0.0234265856563793	0.0235591156530839	0.0236172358726197	0.0236016598395929	0.0235159147410433	0.0233661114015742	0.023159860201395	0.0229037710138156	0.0226038504136995	0.0222657081125478	0.0218973951444333	0.021509667391955	0.0211135121209701	0.0207128359385401	0.0203080197224951	0.0198998862670402	0.0194898423858696	0.0190785108659756	0.0186659837622877	0.0182513451842313	0.0178349531750252	0.0174209334507818	0.0170165840200386	0.0166309185119373	0.0162748057465236	0.0159600550050922	0.015702281582538	0.0155198895387464	0.0154289973737206	0.0154275211671004	0.0155042167558732	0.015642730847404	0.0158244107227241	0.016031361417753
ENSMUSG00000020088	0.0276946819111916	0.0273846270530567	0.0270437801106054	0.0268426925688936	0.0267803682597976	0.0268056324848632	0.0268376371392983	0.0268111080047425	0.0267628235828025	0.0266829150576943	0.02661657170281	0.0267042355629745	0.0270837376218188	0.0278331624292301	0.0288127517235319	0.0296945868739049	0.0301536590728426	0.0300303765759868	0.029391161122347	0.0284359119362391	0.0273631663358442	0.0264473597701254	0.0258734312699159	0.0256543359478624	0.0256820102399307	0.0256758153360996	0.0255345150068031	0.0254312978155644	0.0255870643293468	0.0261357797648636	0.0269354358776019	0.0276772599415156	0.0281740257423327	0.0284590466949701	0.028703959399925	0.0290657299149372	0.029558721214398	0.0301923133409642	0.0309372608147974	0.031688026095429	0.0323253750290484	0.0326850627254083	0.0327248839008364	0.0325811797595451	0.0324736702677708	0.0326201535330343	0.0330566760190198	0.0336295897579543	0.0341192017424883	0.0344150193333976	0.034610213003438	0.0348814677309326	0.0352662394677521	0.0357358937238557	0.036240043979659	0.0367357615355731	0.0372249347293076	0.0376671699041172	0.0380379005713614	0.0383610330953452	0.0386613950386187	0.0389367835851752	0.0391188028003276	0.0390662379253001	0.0386103305540371	0.037677004072259	0.0363621926218514	0.0348748381618552	0.0334247933224066	0.0322594942989099	0.031529714341335	0.0312400375273603	0.0312951610593071	0.0314011259612728	0.0314007140913864	0.0313576239225796	0.0313857200602449	0.0315625525333835	0.0318327513445947	0.0320532628621803	0.032140160555917	0.0321484466935198	0.0322245386864146	0.03247574228416	0.0328643845710131	0.0333302356222348	0.0337786544198737	0.0340594269465557	0.0340257672394302	0.0335229047009756	0.0325220213190708	0.0311877084667961	0.0298178150315991	0.0287656982138129	0.0281738465610983	0.0279037213957072	0.0276946819111916
ENSMUSG00000020089	0.0370457993120324	0.0367057332582477	0.0364611577318721	0.0363006233952034	0.0362085999793873	0.0361697159142495	0.0361688451612667	0.0361944562941723	0.0362392301894562	0.0362943444191717	0.0363499584644233	0.0363982407377397	0.0364397851533445	0.0364848549761071	0.0365497310174033	0.0366589127649964	0.0368338932328798	0.0370882631295624	0.0374260209130141	0.0378404837552733	0.038318002937023	0.0388363862413201	0.0393727829450748	0.0399109315156595	0.0404392280623224	0.0409503249866371	0.0414375063458484	0.0418937094958949	0.0423148500196746	0.0427024388292803	0.0430601536267905	0.0433947676073605	0.0437112242898199	0.0440043660194288	0.0442651068698697	0.0444830830597099	0.0446480894870688	0.0447525790957419	0.0447920707874538	0.0447686499167804	0.0446873500586515	0.0445566797456487	0.0443840744560992	0.0441742676333581	0.04393472500925	0.0436719227285348	0.0433937429964573	0.0431135860930325	0.0428431243530073	0.0425892973654788	0.0423563754550124	0.0421452451273046	0.0419531123846903	0.0417763858362988	0.0416106416393012	0.0414530655390933	0.0413041033866198	0.0411640127188269	0.0410319914395835	0.0409083325381512	0.0407981290419738	0.0407110344263689	0.0406577409933683	0.0406525619578527	0.0407068155186044	0.0408261909121403	0.0410092751808413	0.0412467880571204	0.0415249030986203	0.0418262660560492	0.0421346809754168	0.042439445901188	0.0427335964352016	0.0430123376954749	0.0432693092107109	0.0434976174752251	0.0436931450540035	0.0438559527655556	0.043986893375357	0.0440881742294687	0.0441556670471545	0.0441763016623114	0.0441365480112218	0.0440223489558122	0.0438212111152321	0.0435252560467709	0.0431315426534694	0.0426453543916472	0.0420777219677027	0.0414459390839899	0.0407685294503645	0.0400637552615503	0.0393560615237719	0.0386707437267389	0.0380364435341889	0.0374887108537654	0.0370457993120324
ENSMUSG00000020091	0.0358735920271618	0.035909264671562	0.0353644354221004	0.0346810631778532	0.0346732078609364	0.0358522078838232	0.0377471198036137	0.0394648086849738	0.0404720214134456	0.0405706777971424	0.0398781682323764	0.0388935340010352	0.0384549915747557	0.0392924719218651	0.0409450301065642	0.0424979941301558	0.0433871958196922	0.0434142936225422	0.042691057988809	0.0416589010676731	0.0410312451718757	0.0412767320270887	0.0421848964911371	0.0432044358428622	0.0439649621212294	0.044185973361791	0.0437698990573547	0.0429308884435638	0.0422009225940903	0.0421960489029465	0.0426788015461197	0.0430206817237482	0.0428333907670485	0.0420019242148892	0.0406915304449687	0.03942206948828	0.0389895104992601	0.0398515116094789	0.0415335568529781	0.0431159597468943	0.0439837270802243	0.0438516564383809	0.0427538803024382	0.0410927555953251	0.0396659662526394	0.0393822784771458	0.0400613300095464	0.0409715066909221	0.0416492536376416	0.0418363469545213	0.0415150268549346	0.0410161117143689	0.0409757004761537	0.0418540809458382	0.0435619857819223	0.045738743100805	0.0481426141995484	0.0506126238161763	0.053066808227218	0.0555645318564999	0.0582535126158904	0.0611534407488737	0.0640901134835918	0.0668886794022448	0.0694722546566124	0.0718133383947754	0.0738968625095578	0.0757549811194687	0.0774840620865514	0.0791162175835588	0.0805509149896859	0.0816558226848464	0.0823334616122444	0.0824224574818479	0.0817692795603969	0.0803028679216073	0.0780641299316389	0.0751811011377813	0.0717367658065323	0.0678228698218781	0.0636165623846451	0.0593402209474223	0.0552374295147841	0.0516601486469351	0.0490305718604977	0.0473537359667871	0.0461832314504626	0.0450015598241232	0.0434678926593042	0.0414149971556283	0.0388911578539411	0.0362654309008176	0.0342828349195521	0.033756786287355	0.0343698614336142	0.0352579293759388	0.0358735920271618
ENSMUSG00000020092	0.021781785310521	0.0220188739675951	0.0222825194944357	0.0225584899165323	0.0228386999643965	0.0231179534989589	0.0233923816600507	0.0236613554532853	0.0239287925451112	0.0242000662113717	0.0244748725440994	0.0247504220367875	0.0250216630708639	0.0252762743618584	0.0255022835207032	0.0256916914873425	0.0258400707397834	0.0259489392658512	0.0260260390542643	0.0260805849856268	0.0261216260634524	0.0261555216209695	0.0261830357078602	0.026202702389058	0.0262141472599495	0.0262111026355167	0.0261847573271553	0.02613023661922	0.0260459424333011	0.025931637859999	0.0257878285883431	0.0256176949991174	0.0254237650085707	0.0252126843114269	0.0249991358591123	0.0247957512704906	0.0246122297012327	0.0244462779095334	0.024293004426457	0.0241526491149821	0.0240335745499711	0.0239473645048289	0.023900337133737	0.0238989827193899	0.0239491715573327	0.0240537721422819	0.0242099680972533	0.0244115646789837	0.0246494869425254	0.0249097061644501	0.0251829558150936	0.0254646554633995	0.0257539370656131	0.0260495876451098	0.0263479694306005	0.0266462925107029	0.0269438220991242	0.0272409383176878	0.0275379155631511	0.0278344080960851	0.028127759321281	0.0284103766499499	0.0286739797468699	0.0289123441997326	0.0291207177344924	0.0292973735351092	0.0294441171037007	0.0295626349205957	0.0296531346354031	0.0297130229049638	0.0297355712030482	0.0297125368912624	0.029638023628557	0.0295065273000778	0.0293131918607052	0.0290570754738323	0.02874063869342	0.0283677213497628	0.0279414636817258	0.0274666413209871	0.0269483542540974	0.0263954603955429	0.0258236682707021	0.0252477187904344	0.0246808925763809	0.0241289668557451	0.0235956043086321	0.0230883958033335	0.0226223235947771	0.0222156388800191	0.0218818642618526	0.0216339223194934	0.0214810612686298	0.021426555356419	0.0214656476718543	0.0215893140230757	0.021781785310521
ENSMUSG00000020097	0.0511705322037243	0.0481247257147055	0.0479104424329936	0.0502830255649621	0.0540600410862323	0.0579443796031763	0.0610850641710794	0.0632012655679278	0.0644174667224329	0.0649475228543885	0.0647454406418584	0.0636884791335528	0.061700598350406	0.0590355202917445	0.0562570150069391	0.053659177228118	0.0517025022177223	0.0511322823824056	0.0524501432097233	0.0552495751454076	0.058532173897892	0.0612997772185209	0.0630041250112874	0.063740974023169	0.0640940448991992	0.0648243051957646	0.0662936899661669	0.0679319005665101	0.0689017059626019	0.0687016104691912	0.0672810317081853	0.0649333615558711	0.0622971973541518	0.0601701207059226	0.0591292956335083	0.0592127411978349	0.0600666748844924	0.0613468334286212	0.0629548339395116	0.0646064110846284	0.0661418186136075	0.0675785895515354	0.0687451249389029	0.0691964482909011	0.0683988093323185	0.066010505900447	0.0620551141092275	0.0570754054781913	0.0522019514253065	0.0490345183310375	0.048926981800722	0.0515626581466534	0.0555771272295884	0.0596476741029079	0.0630179701051616	0.0654782033695886	0.0671789057522752	0.0683088988248929	0.0687745815086384	0.0684362664514962	0.0671813824217083	0.0651768567761051	0.0629041635580448	0.060751830601829	0.0592317296174697	0.058974933646464	0.0603072491506741	0.0628226985496518	0.06566302662299	0.0679651537302075	0.0692334191902125	0.0695085431380425	0.0692455850031366	0.0690352419483866	0.0691370246074106	0.0691350466185314	0.0683820581184318	0.0665064085647323	0.0635434832546344	0.0598640247759157	0.0561977216311738	0.0534731967097386	0.0523976926815478	0.0529342732108185	0.0544815524870431	0.05641428717666	0.0584617333711877	0.0603904908203276	0.0621590209917076	0.0638801610009488	0.0654034691115354	0.0662615328227044	0.065889501121844	0.063925207895018	0.0603789027038065	0.0557669122208006	0.0511705322037243
ENSMUSG00000020098	0.0279456940860229	0.0281332559577688	0.0283016027405883	0.0284517798223269	0.0285662174647169	0.0286259423236675	0.0286234848081573	0.028558705416304	0.0284285276160217	0.0282264994519506	0.0279557575840812	0.0276135967445227	0.0271939788597993	0.0266914285177898	0.026111570517676	0.0254695022332206	0.0247904298691611	0.0241152019026708	0.0235036291517809	0.0230225035168343	0.0226839626474003	0.022469746388083	0.0223688104631979	0.0223669326595998	0.0224388798621941	0.0225456034610427	0.0226550262080022	0.022741327086001	0.0227847697187372	0.0227807471045538	0.0227462486541402	0.0227060669182733	0.022685881260634	0.0227136089418438	0.0228251149414825	0.0230479577394609	0.023378465042169	0.0237921772288316	0.0242640087404483	0.0247749801176809	0.025303212252796	0.025826756771893	0.0263383041376152	0.0268361942880136	0.0273178627169381	0.0277815722484395	0.028234036694547	0.0286745081266975	0.02909562690759	0.0294819548165811	0.0298187313323681	0.0300975952567619	0.0303058594779278	0.0304372022558033	0.0304961540558028	0.0304919653199652	0.0304295948982767	0.03030949923876	0.0301369507999439	0.029909022079289	0.0296165911234592	0.0292495503251162	0.0288058504906186	0.0282900320634609	0.0277127202537597	0.0270932083191722	0.0264640275917752	0.0258660774090509	0.0253204912665787	0.0248405183897216	0.0244465719082997	0.0241517076511101	0.0239468057638973	0.0238016122373112	0.0236921197848847	0.0235966576724692	0.0234967728408836	0.0233877967027362	0.0232857196036455	0.0232120845789032	0.0231881840103041	0.0232367714639183	0.02338515834168	0.0236490395279089	0.0240077578321252	0.0244240289027556	0.0248665181334111	0.0253115729661404	0.025736588515823	0.0261244265574503	0.0264727103509883	0.0267839358202876	0.0270597043070464	0.0273035435837783	0.0275285453435261	0.0277421649226743	0.0279456940860229
ENSMUSG00000020099	0.0403196847446082	0.0400703564845894	0.03997072067617	0.0400125234267869	0.040171082319743	0.0403728022159771	0.0405399050373319	0.0406054320895778	0.0405334831999385	0.040323374675314	0.0399927105134905	0.0395680596066849	0.0390921633913654	0.0386175876273752	0.0381934485194405	0.037850280998272	0.0376213640117314	0.0375419164857188	0.0376360415519285	0.037925131358621	0.0384236425321735	0.0391020478363322	0.0399093024038986	0.0407938792091536	0.0417268872292373	0.042704995544064	0.0437334307111764	0.0447972486372266	0.0458762058405486	0.0469471775714809	0.0479839086569513	0.048955535939296	0.0498384795371655	0.0506170476351349	0.05127237376797	0.051792635652521	0.0521731256234446	0.0523970781146956	0.0524465066307443	0.0523011704185349	0.0519561404486885	0.0514260831482256	0.0507439829174923	0.0499501817317361	0.0490936939668867	0.0482252620299125	0.0473835337601408	0.0465929677454783	0.0458801598629836	0.0452746560266392	0.0447913927326416	0.0444246980776588	0.0441567159052769	0.0439369595025129	0.0437094508472314	0.043424431009782	0.0430584304552553	0.0426192807014862	0.0421312329256949	0.0416277228884825	0.0411563064003217	0.0407697807606458	0.0405155790734725	0.0404205046926785	0.0405059745153917	0.0407890544655479	0.0412719404011765	0.0419482598280092	0.042799441645475	0.0437613613205119	0.0447510989149031	0.0456882921835748	0.0465175012041951	0.0472120364208848	0.0477664704997808	0.0481805835210564	0.0484606522237559	0.0486181877721269	0.0486656988773639	0.0486117484427923	0.0484717637919733	0.048267135661999	0.04801043374662	0.0477161532059689	0.0473981048318048	0.0470433950865227	0.0466284478340273	0.0461251150506257	0.045521525512685	0.0448279744367523	0.0440736444906019	0.0432925710647399	0.0425284365278425	0.0418262325825721	0.0412159518602913	0.0407089004144405	0.0403196847446082
ENSMUSG00000020100	0.0090400126138333	0.0089989108085081	0.0089532111056737	0.008903875135064	0.0088525224523849	0.0088013495841923	0.0087525723004966	0.0087078074983647	0.00866798002335	0.0086336429575524	0.0086048672736972	0.0085818709446678	0.008564671240542	0.0085528168005157	0.0085449288296407	0.0085393318233503	0.0085348034572505	0.0085307790308298	0.008527350569891	0.0085253424466714	0.0085262517211022	0.0085320357773394	0.0085444309942607	0.0085645843478141	0.0085930661708274	0.0086298018428294	0.0086732168948472	0.0087216198823788	0.0087732346411928	0.0088260891453673	0.0088781029156792	0.0089269309164192	0.0089707285106395	0.0090083516258092	0.0090393436320962	0.0090640200841251	0.0090833724854604	0.0090987482678543	0.009110720996761	0.0091193809645695	0.0091245739723266	0.0091260754682733	0.009123413828493	0.0091165016411697	0.0091052751911387	0.0090895258130061	0.0090690091342961	0.0090435290628897	0.0090134208258154	0.0089794854737386	0.0089422433387565	0.0089025722264869	0.0088619441513722	0.0088223229292591	0.0087855251809069	0.0087526873249113	0.0087244418294057	0.0087010826034356	0.0086823938248572	0.0086683493450631	0.0086587619515138	0.0086530757801691	0.0086501009460584	0.0086484058396703	0.0086469656763445	0.008645331943904	0.0086435987411056	0.0086424751068392	0.0086432235439681	0.008647486921714	0.0086568403389566	0.0086723667966084	0.0086945890421423	0.0087235077104753	0.0087580762124004	0.0087972294925337	0.0088397648696166	0.0088842137566448	0.0089288783682802	0.0089717419657534	0.009011173398662	0.0090460877206884	0.0090759135354742	0.0091006869036695	0.0091209870247125	0.0091377033314715	0.009151181099705	0.0091613446212914	0.0091678405014298	0.009170232285313	0.0091679056256928	0.009160602407108	0.0091480933341079	0.0091300354731099	0.0091060796619211	0.0090759804853023	0.0090400126138333
ENSMUSG00000020101	0.0118081944966435	0.0117783343317094	0.0117688110145365	0.0117787677863865	0.011806844072963	0.0118515308509981	0.0119113620713886	0.0119850053958514	0.012071300687795	0.0121692343285849	0.0122777559336206	0.0123954515775577	0.0125206095821973	0.0126515486664267	0.0127866979085087	0.0129246863346592	0.0130641342752686	0.0132033055601141	0.013339982436837	0.0134715291847949	0.0135952758961122	0.0137088246611556	0.0138101374439594	0.0138974666025907	0.0139692584101396	0.0140242585583484	0.0140614261693558	0.0140799206196067	0.0140792588376814	0.0140593587301321	0.0140205819775572	0.0139637427105619	0.0138900003757104	0.0138006737997743	0.0136970748913333	0.0135804776213289	0.0134521556750743	0.0133136026247288	0.013166613329383	0.0130133983862053	0.012856608318854	0.0126992570134156	0.0125446185565307	0.0123960551487697	0.012257113894466	0.0121315478482133	0.0120232381803291	0.0119359140832282	0.0118725061382811	0.0118348819867898	0.0118235250672543	0.0118376576328413	0.0118756647222459	0.0119354667354943	0.012014739272846	0.0121110350744615	0.0122218600163604	0.0123446985305926	0.0124769328815333	0.0126156975378597	0.0127580564501629	0.0129012653569884	0.0130428238320047	0.0131805378737683	0.0133123889968449	0.0134363332602486	0.0135502320150561	0.0136519633478786	0.0137396553824007	0.0138118753980984	0.0138676759849065	0.0139065058903112	0.0139280697284336	0.0139324089537761	0.0139197791903644	0.0138905587497171	0.0138454404303502	0.0137854852027892	0.0137121577265874	0.0136273137294896	0.013532967469192	0.0134309470290389	0.0133226628827083	0.0132091020104335	0.0130908357466789	0.0129684816063935	0.0128428838552286	0.0127152487400328	0.0125871767849952	0.0124605813481686	0.0123375659715305	0.0122202283528206	0.0121108912091172	0.0120121814150858	0.0119269905029714	0.0118582279137243	0.0118081944966435
ENSMUSG00000020102	0.0573154900554787	0.0604258970349258	0.064189481869879	0.0679046239800024	0.0708886936380954	0.0727651180240365	0.0734484430978295	0.073441261998167	0.0731762434049817	0.072625926581033	0.0719317681930124	0.0713280049575562	0.0711490899467726	0.0714376488953645	0.072165410709252	0.073566162299985	0.0756016685677283	0.0777733082768497	0.0796933006245978	0.0810093126132716	0.0817376096336989	0.0820795797511379	0.0819196668536775	0.0810706327910561	0.0794776526333382	0.0769094392378784	0.0734882455963827	0.0696116219308769	0.0655498365411404	0.0616059391495981	0.0581466626899073	0.0559343816912642	0.0555791957796412	0.0570144338587196	0.0597585164910642	0.0625327944431778	0.0646786635582159	0.0659007995190676	0.0661891388433087	0.0661016367242474	0.0658033838572549	0.0648693292889541	0.0633410475580319	0.0618708151394689	0.0610534127252711	0.0612048843656498	0.0623044407660039	0.0642592272716918	0.0671030856386095	0.070297664830024	0.0734592014233284	0.0761988731902531	0.0781330091241788	0.079039961394919	0.0788501427709278	0.0779350227806435	0.0765018247794953	0.0743158343866977	0.0714487033693937	0.0683082994256427	0.0655240507168222	0.0633231928520376	0.0617404016318617	0.06104560937685	0.0613894537250849	0.0625255109077148	0.0640315885652665	0.0650917757734734	0.0653172394908823	0.064734419232304	0.0634011630434262	0.0617746145802326	0.0603340072822097	0.0587521523707896	0.057165885495822	0.0562917884248776	0.0563060729473386	0.0570798676056377	0.0584772316903571	0.0606596587662049	0.0636555864649979	0.0668011876984251	0.0694548488571225	0.071026162170123	0.0714464163188653	0.0707884259883311	0.069214372637099	0.0673077262868924	0.0652841689641057	0.0628332361597538	0.0600439634851698	0.0575469701366518	0.0557466626092961	0.0547627864434562	0.0545540485658778	0.0552635344112877	0.0573154900554787
ENSMUSG00000020105	0.0316394198045825	0.0309026053630205	0.0332431071481943	0.0368075140790464	0.0395388009346167	0.0410112835585791	0.0413702078734246	0.0409706790206303	0.0402606286802733	0.0401453353423387	0.0407193589577506	0.0418213275290888	0.0420098403396535	0.0403121057975777	0.0371976805484494	0.033738313460506	0.0314732068301144	0.0315618484416357	0.0341668565772952	0.0377894927885454	0.0406896317906663	0.0426061772829253	0.0437443773214	0.0441734383935848	0.0440568479387626	0.0442574290490701	0.0453901459009974	0.0474423456022492	0.0487155448103872	0.0479902563985572	0.0454475984416101	0.0424627392923274	0.0410293660522819	0.0419511398644056	0.0442702239316865	0.0463244592951526	0.0471735309768865	0.0471275698538823	0.0468886757543101	0.0466711900032761	0.0463126626192606	0.0461308815689158	0.0461795661357212	0.0468299907919622	0.0469612209904082	0.0453498931522976	0.0417766044909125	0.0368329577064544	0.0323141520553146	0.0302454830853874	0.0318423962154313	0.0351223498196552	0.0375335704543952	0.0387427201160015	0.0393631757216599	0.0400754823185201	0.04094977241033	0.0424861069182571	0.0445072035120857	0.0466571007504689	0.0476223047426649	0.0465678483900108	0.0439383135136704	0.040908140266206	0.0390071017940384	0.0389337490597674	0.0400231164877151	0.0413436937553988	0.0421393515395124	0.0423876220203712	0.0421051000424589	0.0411684140525167	0.0398944153818528	0.039294847721433	0.0398617496406519	0.0417404414331193	0.0430397519414463	0.042266373351585	0.0395121658989724	0.0361702600497308	0.0343686771625077	0.0351570346046141	0.0381236362234527	0.0413873578798264	0.043380869622103	0.0441265225496315	0.0442261066111778	0.0440491139606032	0.0435763778157993	0.0432777176488872	0.043305757645818	0.0440768861519975	0.0443640627043566	0.0428869487729388	0.0395208899194806	0.0350868860641965	0.0316394198045825
ENSMUSG00000020107	0.0151149024841073	0.0147165369726977	0.0143621104438685	0.0140601347608586	0.0138170765062138	0.0136379615054846	0.013520282133844	0.0134565298242278	0.0134392523989442	0.0134618871065615	0.0135194385279761	0.0136091398424194	0.0137306156539941	0.0138848046835704	0.0140735472306951	0.0142997088024096	0.0145646829527967	0.0148637942685127	0.0151884830909714	0.0155289252265835	0.015874554060919	0.0162166676726308	0.016547113390152	0.0168585203312137	0.017145405158242	0.0174030283990012	0.0176274737088025	0.0178167896419809	0.0179712186767868	0.0180928435761822	0.0181854248077208	0.0182540714033898	0.0183031179629805	0.0183332977789805	0.018343293780304	0.0183309670433041	0.0182933618262698	0.0182273267403445	0.0181285187250575	0.017992624542908	0.0178169828314792	0.0176003618763298	0.017343314157222	0.0170489849485718	0.0167234855903219	0.0163759109574889	0.0160181922729439	0.0156648422269995	0.0153303815567135	0.0150237596446693	0.0147492873974475	0.0145092512025072	0.014303885288186	0.0141331990499305	0.0139937984322293	0.0138804758754781	0.0137894723452509	0.0137188909287353	0.0136690371612724	0.0136428673571728	0.0136460540216196	0.0136859711120391	0.0137706259493198	0.0139083362899617	0.0141048519688983	0.014358203912121	0.0146610097275994	0.0150036236509186	0.0153747984191307	0.0157639798819737	0.0161589087161393	0.0165473745914976	0.0169196159382923	0.0172677005137831	0.0175851513795886	0.0178677180412388	0.018113485735875	0.0183224672642838	0.0184963668576138	0.0186382020967859	0.0187502619297159	0.0188314266804521	0.0188787304792011	0.0188889478463979	0.0188587849451745	0.0187855228697326	0.0186656766314009	0.0184958154472731	0.0182740799385947	0.0180000870922023	0.0176753326456674	0.0173039903497429	0.0168933270130218	0.0164538700321503	0.0159994522344693	0.0155471253198102	0.0151149024841073
ENSMUSG00000020108	0.0594516744024071	0.0614546534737798	0.0635603121298786	0.0655958901001067	0.0674077850390588	0.068875012358033	0.0699129860479415	0.0705124007708285	0.0707085247470858	0.0705407197017936	0.0700978844424737	0.0695041703908258	0.0688383411093997	0.0681171456564225	0.0673332661735267	0.0664823784088914	0.0655777005521357	0.0646223721324523	0.063611679718177	0.0625871663941615	0.0615985588933416	0.0607102310430077	0.0599689033839518	0.0594179321528229	0.0590727508328331	0.0588138407705026	0.0585468760252774	0.0582505521245287	0.0578761978565286	0.0574136940787386	0.0568874518807509	0.0563740126235891	0.056045557503986	0.0560876804814089	0.0566490953906349	0.0578524812262448	0.0597188951296005	0.0620842438024188	0.0647043362325725	0.0673753280838069	0.0699065933346434	0.072117082276901	0.0739031712087287	0.0752373079110965	0.0761020281569104	0.0765167321012278	0.0765228104634219	0.0761674479933277	0.07552354875374	0.0746331674582554	0.0735307119463422	0.0722777433176303	0.0709160352289799	0.0694743971562973	0.067957235289145	0.0664041103471171	0.064872061237398	0.0633889553764293	0.0620200548973	0.0608586937471491	0.0599361425123046	0.0592227936499505	0.0586583650966726	0.0581831036332908	0.0577664677581402	0.0573709547203358	0.0569572169908236	0.0565498806100812	0.056189732265503	0.0559305902693141	0.0557983732547202	0.0558094183246424	0.0559603755112484	0.0561704382771441	0.0564057825872329	0.0566896136300265	0.0569751925812155	0.057217163397718	0.0573656595181943	0.0573896673686392	0.0573301245580422	0.0572389093196554	0.0571564313347801	0.0571330966379713	0.0571986816134208	0.0573053689809585	0.0573631430667044	0.0573291937516721	0.0571677928853126	0.0568383335015188	0.0563920943856521	0.0559844845828222	0.0557714415780115	0.0559361681631563	0.0565985307310367	0.0577768174008833	0.0594516744024071
ENSMUSG00000020109	0.0371172813663054	0.0425958087790913	0.0494341658349185	0.0565021181941419	0.0605451961798439	0.0601724308050009	0.0562276445159223	0.0523841301734811	0.0501938142631722	0.0457923580149171	0.0366106579522071	0.0305840990689547	0.0338807651832085	0.0342574512962576	0.0344426657305679	0.0404750259970541	0.047302793425577	0.0519829348189535	0.0550275674002582	0.0569883214298502	0.0584344610384139	0.0584868786794549	0.0547668706511125	0.0500322536542285	0.0482393001465987	0.0475496582095807	0.0456157962017292	0.0442976867305222	0.0448654869918804	0.0418058030468571	0.0390611994723026	0.0436262083053779	0.050090430425114	0.0530759577511798	0.0527534236088167	0.0511349568611366	0.0504435293970412	0.0507036972043839	0.0511962784832981	0.0513025256945056	0.0508405513625639	0.0476259499235751	0.0400656000572686	0.0347144522459906	0.0370342430509062	0.0367770720671657	0.0341437772799858	0.0359110236728227	0.0397097264313951	0.0435072462632115	0.0496441157983982	0.056523837289662	0.0607139207968642	0.0607995211367853	0.057705918204897	0.0552348946042941	0.0553471124458603	0.0548353987392678	0.0509442349078444	0.0474697587673137	0.0484093243436312	0.0491583674746691	0.0501666779686359	0.0536706055245747	0.0574071852930559	0.0604506707146653	0.0631844756167777	0.065550507430403	0.0671528714984385	0.0669056464943981	0.0632038737580496	0.0586678553203147	0.057105453594184	0.0567633288034141	0.0543060793836996	0.0516187066070083	0.0506336721460661	0.0476216896224704	0.0460458852775771	0.049583556095193	0.0531402136344799	0.0536271673263268	0.0519132108985973	0.0500256094971496	0.0498709461072778	0.0502562974930982	0.049365876640416	0.0479357533421743	0.0469400682708006	0.044063306605779	0.036951651460706	0.0314184769370559	0.0325364387064182	0.0299733436019098	0.025660238246675	0.0300784550373797	0.0371172813663054
ENSMUSG00000020111	0.0312095343579084	0.0314270417318805	0.0316946850293878	0.0319929797917585	0.0322994796720362	0.0325924935398786	0.0328532394832212	0.0330716350795572	0.033242829534325	0.033363396253199	0.0334307632849003	0.0334474123915174	0.0334231211615951	0.0333731746597613	0.0333154517616741	0.0332648047050045	0.0332292567303054	0.0332066965277052	0.033190587934531	0.0331709224814519	0.0331357809938791	0.03307403848399	0.0329784138774163	0.0328500683680492	0.0326954909300574	0.0325213746122474	0.0323293507800968	0.0321168678820203	0.0318874250777846	0.0316502622080137	0.031420036018451	0.0312146648099248	0.0310463090953301	0.0309210772131776	0.0308433255041797	0.0308156904095688	0.0308398580520666	0.0309161836629908	0.0310412170288871	0.0312094026643528	0.0314166904238246	0.031653388848681	0.0319067670322448	0.0321670390711904	0.0324295283759919	0.0326949732673392	0.0329702734859261	0.0332652543822942	0.0335853460478933	0.0339302769524682	0.0342932497168827	0.0346580915618496	0.0350078349191934	0.0353269025938533	0.035602017990357	0.0358267547561493	0.0359985028267507	0.036115550501932	0.0361770647559502	0.0361864154704906	0.0361528627539963	0.0360899315994288	0.0360141660220926	0.0359402844332929	0.0358771944227059	0.0358254911166769	0.0357809101750541	0.0357348155161844	0.0356752168799044	0.0355894686532024	0.0354672922290163	0.0353051734569351	0.0351038508191902	0.0348642681553004	0.0345855431899216	0.0342682829779709	0.0339198253756937	0.0335525069362767	0.0331828744285894	0.0328296433466288	0.0325044869983119	0.0322110555669242	0.0319510808042532	0.0317243578048048	0.0315297428468294	0.0313651915827065	0.0312275945693339	0.0311159218153629	0.0310317377493	0.0309716389817183	0.0309293197169954	0.0309015261194898	0.0308900963065982	0.0309021169005967	0.0309506398920569	0.0310505631604782	0.0312095343579084
ENSMUSG00000020115	0.0216682622102304	0.022170627452307	0.0226326942978704	0.0229584749983866	0.0231043983470856	0.0230782086884399	0.0229309660795423	0.0227513156893797	0.0226145526432087	0.0225706357476889	0.022624768660871	0.0227843839445759	0.0230614903994439	0.0234745585519631	0.0239984030998429	0.0245992387120111	0.0252178332154443	0.025792885285115	0.0262801647511493	0.026646504856661	0.0268819666311845	0.0270094504661207	0.0270783223111042	0.0271618230837932	0.0273262963562412	0.0276129242311701	0.0279910619853788	0.0284189351581095	0.028860367391186	0.0292948778514356	0.0297012580783256	0.0300612814044915	0.030327841028348	0.0304564779003863	0.030429432206335	0.0302530972384437	0.0299695943741926	0.0296370016690894	0.0292838680257189	0.0289435959060812	0.0286412548207714	0.0283920247203242	0.0281843359812446	0.0280157403132428	0.027885730862088	0.027813078024683	0.027817088336533	0.0279191758575925	0.0281168995582837	0.0283880402891093	0.0286735506302713	0.02891020094489	0.0290666448475683	0.02914492296859	0.0291753351488017	0.0292133754017404	0.0293007140739817	0.0294711530416553	0.0297380905660995	0.0301111299421013	0.0305960185751371	0.0311969863332603	0.0318852467347843	0.0326213475130436	0.0333425128000244	0.0339807626586709	0.034483188934474	0.0348140896159779	0.0349549628279339	0.0349075678299249	0.0346881660227774	0.0343291066867515	0.0338627603069971	0.0333203171629486	0.0327099190777201	0.0320403968260149	0.0313248447841105	0.0305835482072967	0.0298305354139811	0.0290804724999307	0.0283143970326895	0.0275034696461389	0.0266334746214643	0.0256972793974921	0.0247227572332074	0.0237639201862957	0.0228631022810023	0.0220795796661711	0.02146197291359	0.0210344360057336	0.0207666648413685	0.0206322568739399	0.020605434560482	0.0206898143006601	0.0208922073473158	0.0212257782567257	0.0216682622102304
ENSMUSG00000020116	0.0052294953250042	0.0053428931457965	0.0054690229786005	0.0056047109823992	0.0057471770783253	0.0058937324980021	0.006041278302664	0.0061867115312133	0.0063273169015162	0.0064611477451771	0.0065871180440028	0.006704730692895	0.0068137529547192	0.0069133945300084	0.0070023148631246	0.007078992095148	0.0071425527892635	0.0071926682368499	0.0072294284150274	0.0072531166352915	0.0072639593646182	0.007261763985055	0.0072457565874852	0.0072152771857515	0.0071699763962038	0.0071094980780369	0.007033694271188	0.00694259129898	0.006836673032281	0.0067165804617219	0.0065831342865428	0.0064376394881181	0.0062823316581758	0.0061202354432029	0.0059553208640783	0.0057923037000823	0.0056363633343804	0.0054913815969392	0.005359065529259	0.0052401836111274	0.0051356100500365	0.0050469616927411	0.0049768255533089	0.0049285723284357	0.0049058905557088	0.0049119315024616	0.0049486973993084	0.0050170095700516	0.005117193007362	0.0052484533097923	0.0054087467702083	0.005594708475722	0.0058022955260204	0.0060270063123984	0.0062638119932346	0.0065073936227804	0.006752502768363	0.00699438472998	0.0072289426044505	0.0074525702463684	0.0076620855317446	0.0078545621252012	0.0080273295478054	0.0081780001383325	0.0083046575642455	0.00840578619208	0.0084801629215387	0.0085268134745853	0.0085449133689183	0.0085338613495424	0.0084934422285193	0.0084237274411365	0.0083251211608194	0.0081984402987251	0.0080449703842805	0.0078664528958774	0.0076651923029955	0.0074440899387997	0.0072065346844562	0.0069565127718812	0.0066989360815951	0.0064396388879307	0.0061853867415463	0.0059435867965506	0.0057218259037613	0.0055258192534132	0.0053581720223611	0.0052197129658412	0.0051105070899653	0.0050304433745747	0.004979442677812	0.0049572986394874	0.0049633906602081	0.0049962305494398	0.0050533838456447	0.0051319854125353	0.0052294953250042
ENSMUSG00000020120	0.0031362574159327	0.0032010300792037	0.0032579761914496	0.0033070424875104	0.0033484758274669	0.0033826601148628	0.003409461381544	0.0034285023065601	0.0034392285947907	0.0034408639746297	0.0034327098591353	0.003414215086364	0.0033851006834451	0.003345438122494	0.0032956990291456	0.0032367588274016	0.0031698928446152	0.0030966308142918	0.0030179976256622	0.0029348099917064	0.0028481560876737	0.0027595126162477	0.002670771134126	0.002584229390532	0.0025020387593433	0.0024260288034172	0.002358252580702	0.0023009654819633	0.0022565476271553	0.0022271268351198	0.0022127608140546	0.00221216011118	0.0022238323485219	0.0022462636838324	0.0022780910056019	0.0023182579808552	0.0023660456286871	0.0024210278009192	0.0024829689673519	0.0025516559335699	0.0026264446268918	0.0027060426938776	0.002787879739969	0.0028689230778652	0.0029465706744522	0.0030187544512056	0.0030839343409764	0.003141084975902	0.0031896659585174	0.0032295496773354	0.003260977982333	0.0032845406850885	0.0033011127435708	0.0033117341279098	0.0033172080971579	0.0033181088109612	0.0033146296900527	0.0033065430605218	0.0032935034071102	0.0032751319299707	0.003251154912081	0.0032214700726956	0.0031861879803047	0.0031456344916851	0.0031003454691994	0.0030509696803307	0.0029978763169357	0.002941377900087	0.0028820034213862	0.0028205683939424	0.002758174233574	0.0026961859103533	0.0026358106084294	0.0025779120335468	0.0025233788540014	0.0024731462141719	0.0024282739446074	0.002389857439825	0.0023582552002366	0.0023334160268913	0.0023153916883938	0.0023043777345208	0.0023007769775705	0.002305278474785	0.0023188391791097	0.0023426055958178	0.0023777708821759	0.0024253456180364	0.0024855863689638	0.0025576886861304	0.0026388760122605	0.0027254289884523	0.0028139013156514	0.0029013410893503	0.002985347854631	0.0030640852628428	0.0031362574159327
ENSMUSG00000020121	0.0129496461109842	0.0134325344080337	0.0138522318253871	0.014181662735067	0.0144011861603645	0.014501717591087	0.01450252909277	0.0144521570117232	0.0144190826123034	0.0144835546706642	0.0147007521106003	0.0150329652236805	0.0154091602343252	0.015780826882245	0.0161337687987096	0.0164738912699271	0.0167979115717934	0.0170935602190504	0.0173228451028456	0.0174435338716456	0.0174280248193097	0.0172699222003882	0.0169874645674629	0.0166249118131306	0.0162483285269837	0.0159392971946483	0.0157673689515999	0.0157236896514311	0.0157447159653683	0.015761828386196	0.0157298608502317	0.0156293532137568	0.0154524656908104	0.0151972264302043	0.0148295629651082	0.0143074697807152	0.0136115024044559	0.0127530282389199	0.0117828064106653	0.0107875217290937	0.0098857795849285	0.0092581682538222	0.0090906863119578	0.0093646548187868	0.0099249222691688	0.0106206300011099	0.0113574868779367	0.0120960006510797	0.0128252081274372	0.0135443377405367	0.0142375414621034	0.0148910530793864	0.0154933422932833	0.01603560638663	0.0165276704493284	0.0169954693339948	0.0174700695507582	0.0179824622611406	0.0185462156947114	0.0191267036294055	0.0196714817485232	0.020143625590177	0.0205286328350917	0.0208256178050363	0.0210286653356517	0.0211291495780567	0.0211064458423867	0.0209386268123681	0.0206121370817013	0.0201280500579399	0.0195058426337028	0.018785549893864	0.0180254935671718	0.017298916722994	0.0166711593392561	0.016143114294337	0.0156738522222908	0.0152193212182675	0.0147530485619321	0.0142704425176263	0.0137783119532895	0.013287504469559	0.0127720857826026	0.0121939157304345	0.0115365237512056	0.0108164913128173	0.0100928200861704	0.0094557941232013	0.009008474615958	0.0088756477833523	0.0091439342071952	0.0097245802156711	0.0104428148465209	0.011167309557602	0.0118319847087955	0.012422291645851	0.0129496461109842
ENSMUSG00000020122	0.0316231618763585	0.029685806613396	0.028839974571016	0.0305349994131156	0.0340544230180614	0.0375554616601756	0.040247373311635	0.0416009723383997	0.0412637631010159	0.0392705109682706	0.0364373660349355	0.0343142404851057	0.0343834695677096	0.0359722415282104	0.0381420102247801	0.0396980348863072	0.0399414830427732	0.0392155563848122	0.0386150792511879	0.039012444127115	0.0402795296737512	0.0416799524754007	0.0428999745331757	0.0432632703104144	0.0421370526842297	0.0392385950525757	0.0350495444577154	0.0311660490644714	0.029501570181656	0.0297789631483275	0.0310642747489737	0.0316242575158689	0.030513939954076	0.028601842490976	0.0281033515552625	0.030381343510875	0.0345191669675804	0.0385893096267202	0.0416931105283434	0.0432840578957512	0.0430814576981623	0.0410299622240226	0.0377985249890171	0.0351080712475938	0.0348760989100986	0.0367276531521647	0.0398705522411537	0.0429438711987886	0.0449776038871335	0.0459657375433695	0.0464938910791332	0.0470727413829519	0.0476935275115133	0.0480460860916618	0.0480145625836093	0.0471657990106248	0.0450357881760095	0.0414321820589741	0.0368776992600779	0.0328216934954359	0.0311315928304373	0.0319013070850063	0.0345059753559731	0.0374314518838193	0.0396901215887769	0.04140442048438	0.0432681615006569	0.0454890061862946	0.047823228258103	0.0499522082777999	0.0517701935685838	0.0529009683617205	0.0530277845019328	0.0519732934254905	0.0499974593175055	0.0479173542862373	0.0465224245038088	0.0457685726535663	0.0453904044334721	0.0446493342076511	0.0431343592301297	0.0413126436985488	0.0402096901554656	0.0404391200601298	0.0417496214565891	0.0432396457104242	0.044297941618968	0.0443054443560958	0.0428267414223223	0.0396576470325658	0.0353196000346662	0.0314312623422402	0.0299372096184061	0.0304243312879903	0.0319108286469029	0.0326258255834878	0.0316231618763585
ENSMUSG00000020123	0.0457784849761196	0.0455436922484619	0.0464644488573467	0.0483811723365559	0.0508664375459513	0.0533795701848372	0.0554776635599164	0.0569472137893305	0.0577512666614929	0.0579200040772509	0.0574069997602404	0.0562937682602416	0.0547402006299557	0.0529083297843334	0.0511127846822607	0.0498377798202623	0.0494796834796608	0.0500359094179138	0.0512678116617454	0.0528627234667227	0.054524391622557	0.0559632493518137	0.0569984184750386	0.0576559057460662	0.0580458388432283	0.058270827687328	0.0583959186832024	0.0585626386035638	0.0587329129003591	0.0586990406546686	0.0583200011612506	0.0576591277643403	0.0569382538035656	0.0562925617224878	0.0558047922633963	0.055501507777946	0.0553462087533177	0.0552650888432523	0.0552764068194623	0.0555210410056631	0.055977761994814	0.0564669877843257	0.0567012683077267	0.0564981070722567	0.0557842788896012	0.0545114779481324	0.0528052550089354	0.0510722680991291	0.0498945891437093	0.0496532145692781	0.0505397563420892	0.0525162651179309	0.0552080591057643	0.0580785068211269	0.0606835294151855	0.0627868001522587	0.0643078528961767	0.0652112991712563	0.0653781470961888	0.06479446578567	0.0635226101089007	0.061624036227214	0.0592829662739817	0.0568587689885206	0.0547758469684632	0.0533273403591075	0.0526771967315167	0.0528300386461442	0.0536049844578074	0.0546228882441929	0.0555489549853358	0.0562650464524443	0.0567438820136545	0.0569384779579861	0.0567278468036355	0.0560828083477765	0.054993628339623	0.0534779117546499	0.051652223045859	0.0498496708466489	0.0485476659614414	0.0479738468810196	0.0481581405605718	0.0489526637154583	0.050101580596114	0.0513079887468413	0.0524106543677459	0.0534228832756952	0.0542940306768478	0.0548907211462412	0.0549783775190024	0.0544301283476067	0.0532366321840316	0.051427579202396	0.0492150881413984	0.0471117457908454	0.0457784849761196
ENSMUSG00000020124	0.0765955940671795	0.0796469009660466	0.0850516868894297	0.0882958955445625	0.0880815337997317	0.0831212803127398	0.0758362921878576	0.0724018371525033	0.0710267808362926	0.0686564810778117	0.0646832771168186	0.0563928514204262	0.04742366112858	0.0473113081896017	0.0575693685816731	0.0629295443550052	0.0603619539456291	0.0609541450819379	0.0689378155092765	0.0725788483545183	0.0676501880172642	0.0553580571517528	0.0426094753032813	0.0456992862871527	0.0542440637955759	0.0579930297224678	0.0577699100458602	0.0518218331164303	0.0439524395759339	0.0436502300042434	0.0529805004164163	0.055061960265192	0.0468104196392405	0.0457634577615827	0.0592022092743282	0.0673484567577196	0.0644058169020162	0.051275456938357	0.0366062585452656	0.0433367174248705	0.0556959644935557	0.0609686569172095	0.0610666672557059	0.0554325940424495	0.0474021194328393	0.0469873730904704	0.0569331939725906	0.0617515670961497	0.0585375533729802	0.0593470605593348	0.0685559045416868	0.0736872652400802	0.0702518436327577	0.0573203699765531	0.0423609819205042	0.0463069799212469	0.0569296268370833	0.0622872139645452	0.0636546523574397	0.0599727831895812	0.0545113355675635	0.0554337851236912	0.0639560948747128	0.0682295214702002	0.0657597992443365	0.0661928410913449	0.0733405997302712	0.0766878859848373	0.0716074643307159	0.058178886105899	0.0429094477343382	0.044762921320588	0.0540266945338586	0.0596721422972095	0.0629008071784639	0.0621627603336017	0.0597293177195334	0.0608652206096229	0.0655965617405409	0.0644167040397789	0.0557196667078229	0.0538970732671701	0.0643198671152712	0.0699641409897105	0.065022165032927	0.0498499772520098	0.0325288230594633	0.0394021670113728	0.0526998919305628	0.0580116892337926	0.0575023233821384	0.0511957082007491	0.044246359361852	0.0474527544575816	0.0619297106693443	0.0727763358334893	0.0765955940671795
ENSMUSG00000020125	0.1295665638883985	0.1296565911984633	0.1291565656600493	0.1282977179200731	0.1274008906069927	0.1267489592659296	0.1263272201598262	0.1260279251176615	0.1257746800284021	0.1255524416563895	0.1254154042590652	0.1254633846446034	0.1256441156091995	0.1257447507920481	0.1256407726442145	0.1253236085507477	0.124900775367414	0.1245554357210867	0.1243153192316551	0.1241682996248348	0.1240284601434432	0.1237826748499704	0.1233297922856609	0.1226446839585615	0.1218784375102667	0.1213211442420659	0.1213573432305621	0.1223884227643058	0.1245805293650841	0.1277709047404411	0.1315305332588899	0.1354123075726292	0.1390261105548529	0.1421113239265297	0.144512454910672	0.1462007856843849	0.1472395405241481	0.1477453637281741	0.1478450159513291	0.147699301810867	0.1475565591873093	0.1476545592249384	0.1480302530377278	0.1486269111454765	0.1492063906783295	0.1494150711802919	0.1489772348163502	0.1477085140151122	0.1455473010191595	0.1425841852840942	0.139022818700526	0.1351962254153387	0.1315284093230578	0.1284081899350595	0.1259146200987244	0.1240259862188298	0.1227353815468253	0.1220686638873156	0.1220871692260066	0.1228508124192686	0.1241914670304106	0.1257308705076508	0.1271829493597297	0.1283895776215877	0.129327335438117	0.1300864807404019	0.130679637080735	0.131120308364584	0.1313623213420275	0.1313254360544588	0.1309227758455937	0.130123964380353	0.129049479414775	0.1279396063973584	0.1271105677997828	0.1269091854067204	0.1274537353295226	0.1285755562801638	0.1299725202383717	0.1313310233277803	0.1323580171547405	0.1328558174453707	0.1326953766143251	0.1318521875878085	0.1303942357481735	0.1284550955306486	0.1261974436686776	0.1238696289535383	0.1218747296924267	0.1206521569107066	0.1204602401041544	0.121412632362193	0.1232338655952857	0.1253640418618998	0.1273284400352776	0.1287888102016071	0.1295665638883985
ENSMUSG00000020128	0.0202145053618807	0.0194069515515001	0.0260282956957891	0.0333494228823327	0.0377594553780129	0.0389264697495494	0.0374715955236155	0.0349375125332893	0.0304538512953397	0.0232974856686001	0.0175157459858959	0.0192423081308877	0.0228219570178663	0.0264214782347076	0.0251924339238357	0.0190722018272545	0.0148236159381923	0.0185820371298757	0.0276902239125971	0.035111954364896	0.0392646342657351	0.0408046870373674	0.0403860487485588	0.0392087288288629	0.0359804873535925	0.0294683107068447	0.0227127558536351	0.0206225887097193	0.0225031982873365	0.0267450368099659	0.0270880959858445	0.0230963321241351	0.020516382649898	0.02193571914149	0.0295151760524008	0.037311574073016	0.0415037385675256	0.0411561442807189	0.0368970734362331	0.0307971109129169	0.0249400126913223	0.0227244006789848	0.0216559609170885	0.0214033626293219	0.023184185338139	0.0275448368360826	0.0286983644522131	0.0259187248594901	0.0240586894625945	0.0254420011348652	0.0315204348698974	0.0375050708352638	0.0410377629967486	0.0418767617576357	0.0406771262096216	0.0390539825910321	0.0363322791161885	0.0318433011699662	0.0280513885837524	0.0292453382802411	0.03297879846093	0.0368522513648587	0.0378540498008505	0.0352110959037478	0.0319481492890032	0.0327422783020381	0.0378118391727826	0.042807907329379	0.0459018496036643	0.047347802126163	0.0476190888355801	0.0477574228411213	0.0468805879634775	0.0440966781268248	0.0412284255743617	0.0407714429926112	0.0416479314154341	0.0426556525512928	0.0416306721072482	0.0378809435220079	0.0333380608335754	0.0306807013393092	0.0337029702946645	0.0385014986230066	0.0406753219616983	0.038593607293439	0.0323645922947659	0.0235917863597969	0.0153121588108324	0.0154944733049183	0.0165555807968385	0.0181389767994787	0.0213137725229494	0.0265981860221911	0.0277904480327578	0.0240806632596623	0.0202145053618807
ENSMUSG00000020130	0.0728821453678542	0.0682031246149739	0.0682748051804538	0.0734972153726811	0.0784596141688213	0.0831967901130857	0.0901921890408258	0.0970243128688783	0.101826134991377	0.1037926963901632	0.1028061934180012	0.0988074037377156	0.0912623268074126	0.0829667878440461	0.0785335849489267	0.0766872155364276	0.0741863298395117	0.0704054486605847	0.0689849912602141	0.0718923322789144	0.0749238249878797	0.0788892668090373	0.084805933371749	0.08887323142238	0.0900306268180469	0.0908898650255763	0.0942890187689157	0.0980490591503352	0.0980505342545497	0.093948840766347	0.0892194006375898	0.0852045860605519	0.0814762752786766	0.0780010563001509	0.0766848619741614	0.0782579805429213	0.0790198811859994	0.0811061733452967	0.0883486485256862	0.0971331850065257	0.1038058465107449	0.1071420502290728	0.1076580746501144	0.1056049119355272	0.1006022825587837	0.0945905574969358	0.0897654455398121	0.0853497403723126	0.0811239427021104	0.0791516442508209	0.0824184283297186	0.0893697209128262	0.0950902883896475	0.099356413977465	0.1037961168920469	0.1072819698309055	0.1092284895504322	0.1092247950278632	0.1071672231826235	0.1027924869191382	0.0952477983163284	0.0869678905818442	0.0821633043164273	0.0805267596005789	0.080028596953814	0.0804314073081582	0.0837692559262329	0.0899326234457036	0.0951658840459039	0.0996193206564333	0.1040138178768929	0.1064146938822528	0.1064735974613969	0.105684635247357	0.1055789361509851	0.1050264651667828	0.1010772824161879	0.0939123073890534	0.0872897062568505	0.0824841319066969	0.0787105271540103	0.0756435162414131	0.0750861466474186	0.0779646947667997	0.0803669661220749	0.0834676798643954	0.090051920687756	0.097166841984414	0.1019400359268137	0.1034760053980499	0.1024683222751162	0.0991780948098754	0.0932778966072843	0.0869900389453273	0.0824925918835257	0.0781860476264756	0.0728821453678542
ENSMUSG00000020131	0.0869667733721493	0.0882305950904801	0.0894550809602212	0.0903032246105087	0.090570055576973	0.0906069074454587	0.0911351929768041	0.092320181609021	0.0939098159516263	0.095695192479997	0.0979523370394734	0.1010121199680826	0.1046612017901902	0.1084619408045501	0.1122370081003973	0.1161845688446451	0.1202424488409101	0.1239509320116677	0.1269741347358891	0.1289529852907775	0.1295947473883025	0.1288639682012696	0.127154590623312	0.1250529375262902	0.1227916983261886	0.1201338023158371	0.1169259077754727	0.1131297643475998	0.1086642070230288	0.1037378453554194	0.098878085772465	0.0948339723776958	0.092047563242432	0.0903832566337404	0.0898760176508707	0.090572925656456	0.0920706281408462	0.093869517817813	0.0958281731055331	0.0977033892529994	0.0991462625050306	0.0999502629921934	0.1003337263874755	0.1004349676994933	0.1001321766701467	0.0994166572397764	0.098739950825971	0.0990477045363815	0.1006266523803579	0.1027865625142473	0.1049306754744836	0.106639150364777	0.1076538400612143	0.1081768618530604	0.1087208366266473	0.1093852271260338	0.109867426640604	0.1098008566495417	0.1091950293206736	0.1082456257864232	0.1068157785575608	0.1045986822184139	0.1015547065911146	0.0981336403167683	0.0946748717023553	0.0911654869433347	0.0877850320975946	0.0845881637867499	0.0815522511756256	0.0789302984369755	0.0774819400640997	0.0776956437234055	0.0792962323577132	0.0814604321688306	0.0837249471255694	0.0856171951858299	0.086569341625089	0.0865472231446217	0.0859869700587474	0.0855622004057109	0.0855353279431365	0.0856164901122087	0.0857800928651675	0.0860897828158363	0.0863444837284875	0.0863894972628707	0.08643703149534	0.0865600567282807	0.0866339700131959	0.0866486159083926	0.0869654847189302	0.0874795251896629	0.0876509728624763	0.0871632078509992	0.0863255773250259	0.0861291158762718	0.0869667733721493
ENSMUSG00000020132	0.0255594242991742	0.025006313496671	0.0244660615438672	0.0239546232119254	0.0234832341757534	0.023060577151159	0.0226925679000849	0.0223797360834494	0.0221205408321349	0.0219100905992321	0.021743053218426	0.0216111543468067	0.0215101348323687	0.0214439670695198	0.0214210809325351	0.0214518029738486	0.0215472926320365	0.0217126830499635	0.0219353853353809	0.0222029773459105	0.0225081393346713	0.0228493138339325	0.0232237025393508	0.0236246121165754	0.0240454504674178	0.0244774024522987	0.0249089180423614	0.0253205286969561	0.025689486007276	0.0259954950949703	0.0262258755005915	0.0263763329825442	0.0264522826383077	0.0264658674608746	0.0264291393743575	0.0263579472403787	0.026271447966246	0.0261914012239729	0.0261338628936105	0.0261040512504882	0.0260974181042925	0.0261005638428865	0.0260986802754117	0.0260733290257507	0.0260081631515022	0.025893839537356	0.0257271440474826	0.0255118629497459	0.025261261605111	0.0249934123763697	0.0247212382347874	0.0244560230424588	0.0242055432907965	0.0239748525904059	0.0237661453115687	0.0235766381976905	0.0234023615149279	0.0232370511939463	0.0230751144089464	0.0229094472507072	0.022737302229055	0.0225642992911151	0.0224004344381139	0.0222576858950367	0.0221523224561993	0.0221004380849391	0.0221098789463251	0.0221886001035779	0.0223452240088149	0.0225895762837161	0.0229243576974861	0.0233429132479277	0.023834625808407	0.0243832332578743	0.0249676144981453	0.0255578748389451	0.0261234034836007	0.0266390509112359	0.0270879802580494	0.0274618034593981	0.0277606910842637	0.0279898771313262	0.028153809269227	0.0282604453734829	0.0283217489262544	0.0283509063571471	0.0283547454738348	0.0283310660170894	0.0282717800985106	0.0281651241414265	0.0280008925164827	0.0277683190836842	0.0274596554852606	0.0270742558509872	0.0266183631789129	0.0261057802112525	0.0255594242991742
ENSMUSG00000020133	0.01543695132009	0.0157128395059794	0.0161317725964837	0.0166665115753991	0.0172891672007989	0.017972019258115	0.0186889249068179	0.0194145189901833	0.0201272060457233	0.0208103779079987	0.0214522478488495	0.0220438904965727	0.0225804190761892	0.0230599946513627	0.0234837463738448	0.0238537037192291	0.0241654437916709	0.024406672639576	0.0245673588072433	0.024640584939361	0.0246227364029631	0.0245127702313013	0.0243119929604029	0.0240244319827364	0.0236558512265713	0.0232152084168684	0.0227158433169617	0.0221747938624996	0.0216129637286459	0.0210529052157694	0.0205194351742516	0.0200344116465175	0.0196056833279814	0.019220436463387	0.0188640889007221	0.0185245445799229	0.0181927300583185	0.0178633051520014	0.0175350391322447	0.0172115881456884	0.0169016118505152	0.0166181756345828	0.0163808938353452	0.0162140108721376	0.016147780582789	0.0162149504018662	0.0164470252516438	0.0168670729828843	0.0174631490180166	0.0181843760021338	0.0189793659434922	0.0198036366352728	0.0206198734246866	0.0213968275535254	0.022109578265981	0.0227378025967541	0.0232664744914679	0.0236860466974207	0.0239916257446923	0.024182002530224	0.0242603431791449	0.0242334188477494	0.0241121690867929	0.0239106593301927	0.0236421315274064	0.0233169611071627	0.0229470286279563	0.0225454015095407	0.0221255759554522	0.021699765777374	0.021277864395973	0.0208681869158356	0.0204765520672683	0.0201084481572891	0.0197708327862472	0.0194705685943663	0.0192156841671835	0.0190143076176629	0.0188740198156021	0.0187957117418773	0.0187660888546533	0.0187560317183001	0.0187391456236343	0.0186947781192536	0.0186071023225092	0.0184647948655112	0.0182608028621549	0.0179928141729648	0.0176633920161919	0.0172803591669776	0.0168593757009853	0.0164237023565678	0.0160073211640124	0.0156526778721387	0.0154097353581177	0.0153300401428571	0.01543695132009
ENSMUSG00000020134	0.0050023557536163	0.0083961991745612	0.0109484963468631	0.010850397173572	0.0071461755610283	0.0042170731182129	0.0080568888520778	0.0075263095171905	0.0058777133196346	0.009983299315663	0.0119428715085242	0.0100030422997156	0.0063011635704332	0.0049967961625463	0.0044779653613373	0.005541903704104	0.0074822284089346	0.011020272065922	0.0135937915791811	0.0131307002931271	0.0098384171087435	0.0076688359453504	0.0097480703304511	0.0090830317374763	0.0077734827969974	0.0104271540856496	0.0119750655025684	0.0110037022873439	0.0084246698961297	0.0075800214067397	0.0080361251105816	0.0073801241408811	0.0077211334282354	0.0110028863101977	0.0134686905261474	0.0128110381805387	0.0092044992357705	0.0055604063116665	0.005452538007393	0.0067623475191837	0.0073621315032174	0.0112615083766519	0.0133761949740887	0.012003201066161	0.0089701980843902	0.0080048598844105	0.0087374436461113	0.0088122190041778	0.0093980070831066	0.0113039324443748	0.0129362013828015	0.0128381647490525	0.0103800362116532	0.0089758986195144	0.0111555833099451	0.0112843112929797	0.011022598920225	0.0140775367044691	0.0161472066058713	0.0153201597998853	0.0126813248126079	0.0108167280920106	0.0105899025370372	0.0118803062757264	0.0135901838945912	0.0161967954247522	0.0180073428559893	0.017973997704154	0.0165591256310529	0.0154906313203391	0.0158393441685367	0.0152234107234672	0.0143654020657504	0.01524612352885	0.0157198120186403	0.0143918140933636	0.0116205207664056	0.0099493396733673	0.009061477695885	0.0078573570960189	0.0081009415216108	0.0110433914630192	0.0131427017673778	0.0120302269756731	0.0079003896954003	0.0041519179375626	0.0042946279383698	0.0055675248328364	0.005508306044683	0.009767850096662	0.011899199016732	0.0101696052003819	0.0065563376067151	0.0054566673876326	0.005717909864765	0.0044459288827795	0.0050023557536163
ENSMUSG00000020135	0.0170279772908619	0.0166250713192626	0.0162208366806374	0.0158217094272617	0.0154362348137879	0.0150732325839545	0.0147398739062011	0.0144448785190033	0.0141974724664119	0.0140040692355019	0.0138726077449116	0.013812961451154	0.0138327132306416	0.0139329808842287	0.014114202476942	0.014377592133159	0.0147227852700376	0.015146935992271	0.0156472460738002	0.0162208652911192	0.0168640669217013	0.0175698308059132	0.0183229603629733	0.0191067694970894	0.0199030435333228	0.0206890281521536	0.0214443198047934	0.022151982743463	0.0227967879582348	0.0233651711805951	0.0238468440470019	0.0242346381184242	0.0245236871534257	0.0247109569859605	0.0247952649932814	0.0247771566156298	0.0246584731209517	0.0244413182719097	0.0241287639408382	0.02372487068377	0.0232340521789549	0.0226606353816846	0.0220106216024434	0.0212919753989744	0.0205138353751308	0.0196876053966117	0.0188285661858161	0.0179565448580458	0.0170942462728632	0.0162635789235604	0.0154897062804775	0.0148021414753223	0.0142322437367832	0.0138072720922839	0.0135407044686739	0.0134369761858439	0.0134907576975914	0.0136847876374525	0.0139977870610475	0.014407651472138	0.0148903325430979	0.0154196170052154	0.0159738191089577	0.0165369210045324	0.0170964567808598	0.0176424458692553	0.0181684948091334	0.0186710996454061	0.0191485164935134	0.0195992969289857	0.0200204193765173	0.0204092675007195	0.0207619113839576	0.0210699652783067	0.0213261599334498	0.0215254693194103	0.021663903886692	0.0217388727412924	0.0217506793082291	0.0217026748669805	0.0216001897085579	0.0214499171494522	0.0212606102743413	0.0210429309558828	0.0208079024075098	0.020562756134786	0.0203096848886915	0.0200498177764005	0.0197823770992303	0.0195025202492531	0.0192061502182805	0.0188907326766987	0.0185539875278749	0.0181953054267001	0.0178173407639654	0.0174261245809135	0.0170279772908619
ENSMUSG00000020137	0.0178396640724744	0.0177619340175005	0.0177162525915433	0.0176902020092105	0.0176758006191176	0.017670925351627	0.0176783544144352	0.0177018414854137	0.0177477279244108	0.0178269341666289	0.0179544867592826	0.0181467349817499	0.0184095739854899	0.0187394027349422	0.0191289408456564	0.0195650228401867	0.0200254162037127	0.0204887713804845	0.020936794431979	0.0213550939496277	0.0217345775426357	0.0220705749870864	0.022361426317444	0.0226058830435068	0.0228020508950941	0.0229472968856523	0.0230404954088238	0.0230825077057362	0.0230729333498755	0.0230123511200307	0.0229040892551623	0.0227509578170146	0.0225513370914556	0.0223049815189938	0.0220136008149225	0.0216812543149406	0.0213135234572987	0.0209147725093047	0.0204896047785256	0.0200415703119448	0.0195755324557613	0.0191013661004372	0.0186349798091084	0.018197277026429	0.0178060958447049	0.017478349968023	0.017231856631952	0.0170780135072656	0.0170095900770574	0.0170092393896229	0.0170562889716217	0.017130724560986	0.0172173851415569	0.0173074151637897	0.0173964541748001	0.0174805329722049	0.0175592638836118	0.0176379773758711	0.0177273730016479	0.0178411485975381	0.0179859103759583	0.0181623638997957	0.018369449721368	0.0186001018452299	0.0188364366957688	0.0190620852358931	0.0192642361352201	0.0194345670480803	0.0195711947102728	0.0196779536219507	0.0197619582494192	0.0198293051749382	0.0198855635483355	0.0199361431278174	0.0199875961304956	0.0200472917214055	0.0201161063380343	0.0201927977598782	0.0202773112989357	0.0203663845534297	0.0204473355611709	0.0205078045348015	0.0205378932336969	0.0205307271592838	0.0204827709388561	0.0203917363550696	0.0202563673484746	0.0200745890773055	0.0198463107548766	0.0195769553806571	0.0192783296749924	0.0189679258863126	0.0186626320192148	0.0183804565866313	0.0181420639542598	0.0179627398654448	0.0178396640724744
ENSMUSG00000020140	0.0484264128439916	0.0492508580899433	0.051832950220458	0.0551541660737304	0.0581614666279416	0.0602967767576101	0.0614466062552994	0.0618132850630218	0.0616706506327729	0.0609728866121613	0.0595854660821059	0.0575563104912762	0.0552157991923995	0.0529597271485608	0.051028012620621	0.049577279756718	0.0489007158850582	0.0493422792175125	0.0508254747321672	0.0526903018973546	0.0542027044205611	0.0549959528140379	0.0551804008305698	0.055262514296327	0.0558860283978297	0.0570897321241203	0.0583162964737828	0.0589779796057966	0.0586105174033336	0.0571840239525451	0.0550568886166038	0.0526442297828663	0.0505716622691342	0.0494338112686624	0.0493625965602293	0.0499971752989758	0.0510498962424944	0.0523392384866126	0.0536288640691884	0.0549000160764123	0.0561094312744281	0.0569783502239678	0.0572019337025427	0.0565575643152365	0.0548677909499279	0.0522502424999129	0.049265972009177	0.0466288568022451	0.0454501773776291	0.0465306133737172	0.0495446727540431	0.0533923876450278	0.0569975155960139	0.0598208673271762	0.0617733012541638	0.0630586831818562	0.0639078117083479	0.0642141256315338	0.0637838142702568	0.062624622299484	0.060995831042504	0.0591889639364707	0.0573690377280238	0.0557850997496326	0.054851264484254	0.0549583378053916	0.0560752174793384	0.0575978887348361	0.0588482934452804	0.0594953459819558	0.0596383941487405	0.0597324567958058	0.0603426745182977	0.0614350813607841	0.0624013348863773	0.0626452739131997	0.0617629664290599	0.0597405473858249	0.0569255178058844	0.0537842623588539	0.0510326639846653	0.049390279800205	0.0490705287178363	0.0496861544063982	0.0508681596089933	0.0523502685922825	0.0538160480047755	0.0552356985490862	0.0566279121257891	0.0577551882522511	0.0583196387324522	0.0580827035839738	0.0568370251818891	0.0546490905267726	0.0520090047476172	0.049594648736603	0.0484264128439916
ENSMUSG00000020142	0.0525968887050722	0.0513621790144281	0.0503383012838744	0.049730197758426	0.0496383209227439	0.0499800745728754	0.0505363616000201	0.0510352900690267	0.0512258582357098	0.051022339057682	0.0505750577371539	0.0501757607622852	0.0500396644633032	0.0502121159023796	0.0505973218609554	0.0510780389530632	0.0515467522895959	0.0519645940192509	0.0523864873288626	0.0529502165942843	0.053765286161414	0.0548342439729905	0.0561027220894005	0.0574839766320952	0.0588573614697056	0.0601413157657338	0.0612446558423526	0.0621660865225081	0.0628752939554011	0.0632829983049602	0.0633274101835647	0.0629375965405256	0.0620969889668447	0.0608868033751565	0.0595054323937685	0.058264847825052	0.057432278986954	0.057085993667787	0.0570333307144936	0.0570159246448932	0.0567679365179767	0.0561393589852348	0.0551401412908143	0.0538646023473118	0.0523987575358853	0.0507951186666007	0.0492093083492308	0.0478244173514026	0.0468289084621097	0.0463923546807914	0.0465402204357294	0.0473529950583935	0.0488183110679038	0.0507499116114364	0.0528449968259456	0.0547692309433097	0.0562221422579865	0.0570616084661114	0.0573522706577102	0.057274043510427	0.0569450143154205	0.056393165446499	0.0556276639954247	0.0546682980084698	0.0535424170355897	0.0523221785903273	0.0511545778475216	0.0502601464143795	0.0498029105026757	0.049783450926425	0.0501022651727793	0.0505993086681183	0.0510632267100929	0.0513689721346148	0.0514915866580661	0.0515286942571126	0.0515222144150854	0.0514265316859225	0.0512205506813913	0.0508569002161778	0.0503296586605149	0.0497283119836513	0.0492660277510531	0.0492546104959323	0.049896058526137	0.0511623634702429	0.0527885861124595	0.0544669849999261	0.0558823061001982	0.0568441423921455	0.0573221556270275	0.0573614565379175	0.0569979925295008	0.0562405371179029	0.055178875078125	0.0539219410959684	0.0525968887050722
ENSMUSG00000020143	0.01216528629671	0.0123442227690702	0.0125207611210544	0.0126884120704055	0.0128429306409288	0.0129824171959247	0.013106906556504	0.0132178590925538	0.0133182298154769	0.0134117651135086	0.0134994262976217	0.0135801169602039	0.0136525629284353	0.0137141355611906	0.013761204320045	0.0137901049159512	0.0137980249756788	0.0137835126295506	0.013746699238373	0.0136891417587019	0.0136139474572985	0.0135252678558105	0.0134247189422286	0.0133124516249685	0.0131898069825538	0.013059642159657	0.0129261927011154	0.0127940282517555	0.0126671730854511	0.0125477086601637	0.0124364685832367	0.0123342668756781	0.0122425996509915	0.0121632660273697	0.0120943861762263	0.0120320476700821	0.011973577578927	0.0119181013988928	0.0118664413321891	0.0118206597975557	0.0117844985170496	0.0117634074459291	0.011764048189823	0.0117929507248684	0.0118556535616188	0.0119544725684383	0.0120844838118657	0.0122365894975811	0.0124017027911846	0.0125716960842323	0.0127398743648926	0.0129008922740903	0.0130512211819674	0.0131892746001733	0.0133150271768	0.0134295480534523	0.0135351686970894	0.0136350514708373	0.0137312218491509	0.0138244068479829	0.0139144589797325	0.013999400420095	0.0140760009910209	0.0141405405977304	0.0141895857480105	0.0142204074375148	0.0142312199117877	0.014221063832421	0.014190002813874	0.0141389501341847	0.0140683418768972	0.0139785425075502	0.0138709076421272	0.0137479536753551	0.0136132120744531	0.0134704219026452	0.0133232968420973	0.0131742801862785	0.0130246848149717	0.0128754264171906	0.0127277743580459	0.012583367478452	0.0124420034392725	0.0123025469567847	0.0121650384875924	0.012031173672851	0.0119041874465427	0.0117883847245477	0.0116895567971271	0.0116149854433501	0.0115729066706782	0.0115710665662274	0.0116149865172099	0.0117054674249241	0.0118351304423975	0.0119922195354364	0.01216528629671
ENSMUSG00000020149	0.0005517024208975653	0.0005525769839632353	0.0005536898499856835	0.0005550140540272871	0.0005565192936179688	0.0005581740843849091	0.000559946598385471	0.0005618048641069479	0.000563717760368207	0.0005656558336697964	0.0005675917689545792	0.0005694998113233969	0.0005713541747503094	0.0005731302357639597	0.0005748043887320164	0.000576354148234148	0.0005777581905328497	0.0005789970062489908	0.0005800529766265394	0.0005809105170878926	0.0005815566996204952	0.0005819816987714669	0.000582179001347829	0.0005821455654606953	0.0005818818588508223	0.0005813920156766062	0.0005806838666685686	0.0005797685743854577	0.0005786597296034961	0.0005773736067138534	0.0005759293924476975	0.0005743490298329202	0.0005726573063184751	0.0005708815791046206	0.0005690512180513577	0.0005671971389304901	0.0005653513453315985	0.0005635467921738043	0.0005618169527325356	0.0005601949770043641	0.000558712345081389	0.0005573990114941344	0.0005562831959686295	0.0005553897249425644	0.000554738815032646	0.0005543450270206407	0.0005542152347445365	0.0005543513250959947	0.0005547506763684562	0.0005554060916833717	0.0005563053593893769	0.0005574309831713916	0.0005587602829770266	0.0005602671613897773	0.0005619230039951426	0.0005636971205529762	0.0005655574250734672	0.0005674710379395954	0.0005694047341009306	0.0005713249619167446	0.0005731977819654633	0.0005749899789378989	0.0005766701317905141	0.0005782091865780309	0.0005795808591359864	0.0005807619202660045	0.0005817324017720101	0.0005824759490442805	0.000582980042560378	0.0005832361302452084	0.0005832396263645267	0.0005829898854574712	0.0005824901304090922	0.0005817474098055903	0.000580772418628836	0.0005795789512315108	0.0005781830957210097	0.000576603190318702	0.0005748596624545631	0.000572976270148622	0.0005709804191858402	0.000568902774240855	0.0005667764779256833	0.0005646366888866648	0.0005625202367539584	0.0005604656618992384	0.000558512544226291	0.0005567003178810989	0.000555066578262225	0.0005536474101432235	0.0005524770142793131	0.0005515853948022064	0.0005509962764313162	0.000550722175774914	0.0005507572731825113	0.0005510893686462899	0.0005517024208975653
ENSMUSG00000020150	0.0430431910035173	0.0426716238542985	0.0424284878132454	0.0423213986716687	0.0423521635294871	0.0425135669772325	0.0427888215679268	0.0431548343595052	0.0435832973182294	0.0440462320100762	0.0445186100912156	0.0449756481729927	0.045395174848865	0.0457615190401021	0.0460662152004239	0.0463065421013547	0.0464851967515398	0.0466062898934795	0.0466759736107387	0.0467020114129794	0.0466913441277726	0.0466490928439607	0.0465773128940684	0.0464736267095074	0.0463314037994074	0.0461481541479909	0.045928042826602	0.0456779535776583	0.045408070624516	0.0451307887458057	0.044864688880016	0.044631817556937	0.0444557254066112	0.0443437740814902	0.0442900830463081	0.0442806007945381	0.044296909369492	0.0443204281791443	0.044330108356608	0.0443057502028185	0.0442295769380984	0.0440898959500045	0.0438857429036827	0.0436227733075232	0.0433093231283705	0.04295921415167	0.0425929873194383	0.0422310913048316	0.0418940757761365	0.0415972166967782	0.0413506926661082	0.0411625624139441	0.0410387124692716	0.0409796337681457	0.0409813317213048	0.0410394796619986	0.041149398030546	0.0413107930487069	0.0415294182925045	0.0418113195294326	0.0421623403394018	0.0425896662504716	0.0431017263646244	0.0437038751380259	0.0443982157456403	0.0451713862431641	0.0459999570471775	0.0468581988765426	0.0477180086079734	0.0485508943811324	0.0493281867557976	0.0500237770140866	0.050615479373049	0.051088100713272	0.0514342487964177	0.0516527059410218	0.051747698363775	0.05172795880569	0.0516085562190139	0.0514090465910956	0.0511519958014849	0.0508542066740448	0.0505249856209414	0.0501691177589057	0.049788281390543	0.049381629016663	0.048943110405261	0.0484651754266437	0.0479401353790364	0.0473641220479824	0.0467427270794492	0.0460879300911895	0.0454149931165619	0.044745123198135	0.0441066829472594	0.0435292260629009	0.0430431910035173
ENSMUSG00000020151	0.0417351193146268	0.040631125934632	0.0393792811230362	0.0379938514986185	0.0364904759023578	0.0348884265417989	0.0332154661691069	0.0315069420451278	0.0298117104564981	0.0281921525901132	0.0267095110087763	0.0254207915802896	0.0243778749629463	0.0236194619549726	0.0231639861187046	0.0230011999448026	0.0231124057469464	0.0234769227904313	0.0240769412481141	0.0248949900982005	0.0258983547122616	0.0270517603397731	0.0283266434971913	0.0296952965709294	0.0311304467655571	0.0325989313464699	0.0340581456450422	0.0354639005561607	0.0367832732134774	0.03799682290274	0.0390893706845455	0.0400462865975517	0.0408619366290714	0.0415389082033399	0.0420883069386067	0.042526163549318	0.0428575653068891	0.0430771481636605	0.0431816273956267	0.0431676643727373	0.0430376900634345	0.0427993614061818	0.0424539273632878	0.0419958114247341	0.0414233148059657	0.0407425855314759	0.0399613158045201	0.0390851235363814	0.0381184611118697	0.0370606189888676	0.0359175784156815	0.0347034575467743	0.0334286640441985	0.032104776189634	0.0307513211775573	0.0293920156489624	0.0280648852199323	0.0268210646027984	0.0257007449639629	0.0247323115620982	0.0239382671151237	0.023330800405954	0.0229107771874265	0.0226611912401979	0.0225706313539575	0.0226390837192269	0.0228807115589865	0.0233169770859553	0.0239516440180411	0.0247800464607666	0.0257979110740771	0.0269932705488401	0.0283466103837519	0.0298238132837985	0.0313747634394833	0.0329435772637673	0.0344864680620606	0.0359743500401285	0.0373827594735328	0.038688506117652	0.039878209029298	0.0409470514937044	0.0418985269936228	0.0427406680760199	0.0434713571629443	0.0440800102434854	0.0445594489593858	0.0449047347884089	0.0451170479536082	0.0452011285060032	0.0451527993590819	0.0449615116793043	0.0446198282607989	0.0441267510639284	0.0434823456546053	0.0426852286140621	0.0417351193146268
ENSMUSG00000020152	0.0387160784965461	0.0384013146131517	0.038359831320393	0.0384977013903683	0.0387286856035833	0.0389833638733827	0.0392060168347311	0.0393665458654288	0.0394632136040288	0.0395083291572454	0.0394931146864749	0.0394215078558193	0.0393229719039865	0.0392448781388415	0.0392305147342159	0.0393354973679084	0.0396273990625914	0.0401480772659526	0.0408315083143405	0.0415934321631329	0.0423691338648683	0.0431152385563149	0.0438007265695791	0.0444158489211294	0.0449719247445996	0.0454804362922147	0.0459057269418984	0.0462140505804319	0.0463932963269095	0.0464538813172183	0.046424899139528	0.0463554593390102	0.0463106552313073	0.0463422933417377	0.046421464697448	0.0465047093777959	0.0465609995742053	0.046567022202195	0.0464860090851702	0.0462920959930292	0.0459794640807961	0.045551527171363	0.0449899732978167	0.0442875481837131	0.0434628835419407	0.0425618521777248	0.041653364837765	0.0408324091883563	0.0402143391703735	0.0398888544213355	0.0398118029219572	0.039899759704403	0.040075962392882	0.0402780635776324	0.0404544310508412	0.0405765478061982	0.0406421935032457	0.0406623736534047	0.0406289845544309	0.0405467008883242	0.0404450849096522	0.0403723760450984	0.040376646224235	0.0405166998926494	0.0408593218963305	0.0414418816475741	0.0421935520260138	0.043024739593368	0.0438642574996974	0.04466123841677	0.0453767287280372	0.0459926585420714	0.0465121184625617	0.0469419963889336	0.0472538461400833	0.0474241313785339	0.047450216165065	0.047350709742991	0.0471616381795775	0.0469374224955036	0.0467466520339256	0.0466420602712172	0.0465911781660921	0.046544774850459	0.0464653751218278	0.0463251034157777	0.0460897576947699	0.0457382552712288	0.0452697046926217	0.0446919071627096	0.0439893813769036	0.0431571630641016	0.0422164213365823	0.0412162246281377	0.0402294423077591	0.0393559330812689	0.0387160784965461
ENSMUSG00000020153	0.0484896712552945	0.0491685293525001	0.0501305483149447	0.0512632660755374	0.0524684823510698	0.0536683643934773	0.0548006280398038	0.0558271999599907	0.0567347121174959	0.0575221379231603	0.0581743783715948	0.0586876278819704	0.059078036580835	0.0593757237643926	0.0596094392815533	0.0598182095639297	0.0600514543740558	0.0603424257929376	0.0606470648354679	0.0609085567651561	0.0610841005237374	0.0611464047067494	0.0610777041245553	0.0608770632605703	0.0605613673136149	0.0601496386409102	0.0596238782761325	0.058967058311666	0.0581802593150078	0.0572850056530534	0.0563212106084304	0.0553496831178446	0.0544493480918682	0.0536892202583818	0.0530601275732691	0.0525349535182494	0.0520948588005318	0.0517251964278446	0.0513944335158299	0.0510794344393376	0.0507756228107027	0.0504862878237488	0.0501916358656988	0.0498827508608406	0.0495760799689361	0.0493130289974502	0.049153274158323	0.0491741151201185	0.0494615147373444	0.050066770935912	0.0509157354964698	0.051905392717791	0.0529464007022683	0.0539681913925106	0.0549136521055362	0.0557485916099462	0.056462862298954	0.0570583897395716	0.0575227387365405	0.0578550989483212	0.0580754176171059	0.0582192209299893	0.0583231557609258	0.0584336682094304	0.0586059810871005	0.058876206401782	0.0591978832796849	0.0595091290160764	0.059760844189872	0.0599184241243113	0.0599551975644115	0.0598613435141267	0.0596457016043654	0.0593213541097858	0.0588692152550159	0.0582737398284928	0.0575387597777393	0.0566893119991019	0.0557692678603163	0.0548434276011037	0.0539943062413579	0.0532915210239791	0.0527169557641464	0.0522320643765135	0.0518076655649403	0.0514224392450227	0.0510462334620424	0.0506615165239191	0.0502716630907623	0.0498885809908152	0.0494978655696398	0.0490954966559361	0.0487038796298787	0.0483716710597548	0.0481664731478189	0.0481742993769103	0.0484896712552945
ENSMUSG00000020154	0.0336897661230092	0.0332102978098485	0.0327731029698649	0.0323674572645687	0.0319839512410453	0.0316155620087608	0.0312567802323037	0.0309065666727425	0.0305696142279775	0.030253858694982	0.0299627133404929	0.0297024891681052	0.0294851481082775	0.0293262988624617	0.0292394826888471	0.0292401020786524	0.0293455153423864	0.0295658622863753	0.0298824368817827	0.0302705071787757	0.030708729623259	0.0311797385082169	0.0316682573727681	0.0321639476826535	0.0326618247422943	0.0331574902600735	0.0336357012228285	0.0340827943902688	0.0344911000689201	0.0348586727226456	0.0351879751289922	0.035486035388399	0.0357635599538825	0.0360283317034803	0.0362695510974718	0.0364740664550646	0.0366323670848141	0.0367372888979132	0.0367792559944551	0.0367518086384149	0.0366535711104424	0.0364859586855837	0.0362465502080409	0.0359361572710791	0.0355616210454028	0.0351357080883618	0.0346759014012408	0.0342049209318915	0.03374993833867	0.0333336291905759	0.0329508866361126	0.0325895231362112	0.0322391783229758	0.0318922558208333	0.0315429063011646	0.0311900658212408	0.0308387180624857	0.0304975323365404	0.0301714639527105	0.0298688213255124	0.0296039118745933	0.0293953894165825	0.0292612712820239	0.0292213321824381	0.029296474474656	0.0294992295976456	0.0298120497706788	0.0302101816456497	0.0306712192485687	0.031175877191248	0.031706273820774	0.0322490369475047	0.0327959349694165	0.033339937353309	0.0338657543924092	0.0343602145233889	0.0348158412604701	0.0352304736951922	0.035605996690704	0.0359483372930716	0.0362665330494053	0.0365663132753158	0.0368349727008234	0.0370573876975344	0.0372220004568882	0.0373200857006815	0.0373423655182378	0.0372831981920232	0.0371420453232643	0.0369213663999587	0.036620574108381	0.0362424098366741	0.0357955726364375	0.0352947148484846	0.0347593816953646	0.0342145305603294	0.0336897661230092
ENSMUSG00000020155	0.0539938638210055	0.0540641828568792	0.054021512094577	0.0538640134750741	0.0536078750646057	0.05327962932493	0.0529221382139812	0.0526038350850673	0.0524133929156316	0.0524480544671283	0.0527448802796305	0.0532367894196324	0.0538216762135833	0.0544100638999619	0.054935184534144	0.0553555381236636	0.0556524055429341	0.0558145690982664	0.0558295159823076	0.0556830702227698	0.055383921755127	0.0549691586522353	0.0545023423223224	0.0540682880422612	0.0537618388460221	0.0536816511432496	0.0538668368814497	0.0542578093370302	0.0547562829558038	0.0552595202400576	0.0556780420763037	0.0559491941362364	0.0560392048870799	0.0559409944522194	0.0556569680659692	0.0551854792379595	0.0545447450599507	0.0537797950639437	0.0529626258189132	0.0521924674224842	0.0515876204340395	0.0512607788594945	0.0512540622518859	0.0514966072685589	0.051876357549604	0.0522952585888108	0.0526812930260503	0.0529881115358659	0.0531907582071041	0.0532882783558428	0.053284661192521	0.0531770222858717	0.0529826866501706	0.0527308852833601	0.0524686006516523	0.0522704435824897	0.0522329877156729	0.0524628817463658	0.0529959459795977	0.0537435084051346	0.0545748319615778	0.0553745319501322	0.0560540826721718	0.0565550319880078	0.0568478908306204	0.0569216973327123	0.0567752265417862	0.0564120835539716	0.0558598381766071	0.0551758006908097	0.0544444710840206	0.0537726559657729	0.0532773489181554	0.0530789669341524	0.0532215293957494	0.0536229851957368	0.0541579533002634	0.0547089250559044	0.055181842740683	0.0555145435420991	0.0556767821096471	0.055666145236289	0.0554850489703907	0.0551246621920213	0.0545973465791022	0.0539442656598557	0.0532344977214553	0.0525652659969536	0.0520538857994221	0.0518167585674755	0.0518950550710157	0.0522098314249094	0.0526436777629788	0.0530971960488412	0.0534992501143907	0.0538055758840104	0.0539938638210055
ENSMUSG00000020156	0.0182542181695298	0.0183025959074685	0.0185524196852146	0.0189645926953727	0.0194870621393501	0.0200577508425742	0.0206131317164133	0.0211050634927678	0.021504292172999	0.0217969773470774	0.0219766805212268	0.0220478246756609	0.0220307477574063	0.0219593440710448	0.0218802565753389	0.0218535416610566	0.0219448841129641	0.022205461752769	0.0226241592659781	0.0231520165024506	0.023733269652254	0.0243121105107997	0.0248430711258559	0.0252943031863436	0.0256472075226632	0.0258904977100114	0.0260141567584633	0.0260153088477672	0.0259019797554272	0.0256924665634427	0.0254082141576769	0.025079662125957	0.0247460722979784	0.0244459020604089	0.0241929608594411	0.0239764833770483	0.0237776445702505	0.0235683196880419	0.0233216285838813	0.0230216197447167	0.0226640038396772	0.0222519938257142	0.0217795269965268	0.0212451522265302	0.020663944997383	0.0200718516303567	0.0195266150324993	0.0191050532977388	0.0188959423415638	0.0189730222758713	0.0193439130594944	0.0199637472649848	0.0207696083507164	0.0216924599355396	0.0226618475004754	0.0236220068452302	0.0245345335548145	0.0253741744215163	0.026121380334499	0.0267646820097512	0.0273037951966833	0.0277476076035623	0.028112562947485	0.0284220073179793	0.0287009607622501	0.0289659689810049	0.0292078696858845	0.029403438723503	0.0295266885602699	0.029553238944991	0.0294639605832482	0.0292474906510419	0.0289010920778274	0.0284284565102781	0.0278350923069457	0.0271322757710633	0.026340898109318	0.0254915004029914	0.0246167194803871	0.0237584854636249	0.0229687318912066	0.0222978449319868	0.0217653853974256	0.0213630455933723	0.0210694218337329	0.0208491735173391	0.020667191769243	0.0204987397931321	0.0203298333708337	0.0201515453842217	0.0199413392903979	0.0196803744105631	0.0193668533591543	0.019019605886654	0.0186780727220472	0.0183996141055286	0.0182542181695298
ENSMUSG00000020159	0.0895161185309088	0.088835565640525	0.0880444998582787	0.0872229902957944	0.0864762500296107	0.0859051598155597	0.0855754971187879	0.0855263154163962	0.0857474572770311	0.0861729374524492	0.0867234714689632	0.0873341734264609	0.0879540318744502	0.088514996768807	0.0889365260864657	0.0891505496995061	0.089122401381367	0.0888643167949354	0.0884337788531273	0.0879107638032529	0.0873956941717851	0.0869681901549487	0.0866822209011575	0.0865799945697472	0.0866617487678811	0.0869001966709719	0.0872623310351681	0.0876994913434587	0.0881666452307951	0.0886013050434827	0.0889310930250316	0.0891104860184557	0.0891210294202803	0.0889619101572722	0.088659842676373	0.0882704737733774	0.0878830422559153	0.0875873543701321	0.0874439631878326	0.0874749329272161	0.0876620123606218	0.0879618326589115	0.0883343409697623	0.0887446398600034	0.0891563352752288	0.0894953749925929	0.0896785372443336	0.0896604723773395	0.0894344099574929	0.0890380002680511	0.0885407633710408	0.0880111009201447	0.0875402781809702	0.0872142435900052	0.0870846371715867	0.0871815812512279	0.0874905671322762	0.0879498842455308	0.0884913846425887	0.0890591715551237	0.0896083797110707	0.0900730954851805	0.0903751207664748	0.0904574982488231	0.0902973473434414	0.0899167114264029	0.0893807609843864	0.0887735509001395	0.0881962712768926	0.0877236440360202	0.087397708253236	0.0872457359842963	0.0872590710914651	0.087404434673084	0.087649676975091	0.0879624323505299	0.0883182655618059	0.0886686377772387	0.0889482936849175	0.0891153911148913	0.0891503919792044	0.0890489785995768	0.0888329663384238	0.0885520171790651	0.088289365402242	0.0881261286881938	0.0881113128519253	0.0882596906982429	0.088543055546401	0.0889074166769212	0.0893048188515666	0.0896935866398304	0.0900312083223014	0.0902420578347194	0.0902457651025051	0.0900028885296462	0.0895161185309088
ENSMUSG00000020160	0.0093408512315708	0.0091953317350546	0.0091062183205067	0.0090776719831737	0.0091157752394469	0.0092259409623566	0.009412730283564	0.009678714137011	0.0100196651687516	0.0104191620419388	0.0108587829134265	0.0113225437645284	0.01179687918912	0.012268869977173	0.012726032264249	0.0131591260852489	0.0135624875675237	0.0139321354993195	0.0142658704684509	0.014563052795822	0.0148244760607432	0.0150507007333435	0.0152428381280774	0.0154019030502962	0.0155278415838112	0.015617514720645	0.0156674301838474	0.0156753908290839	0.0156402391249102	0.0155608349386214	0.0154354101715703	0.0152634342510343	0.0150459223293431	0.0147824437218086	0.014473490651814	0.0141213478504427	0.0137311150471098	0.0133099304810282	0.0128675164292903	0.0124163364248797	0.0119685573147821	0.0115307635567011	0.0111091555327472	0.010712456268258	0.0103514782418878	0.0100348933346759	0.0097686515031387	0.0095594276759366	0.0094146173873286	0.0093360511508379	0.0093229167402977	0.0093742147105472	0.009489652102476	0.0096673867195261	0.0099047282489541	0.0101976605296298	0.0105372791862256	0.0109063158352309	0.0112883993493043	0.0116709717701879	0.0120445903426591	0.0124011363048096	0.0127332658347399	0.0130366164458819	0.0133096186877642	0.0135497492706867	0.0137556640542969	0.0139281618066649	0.0140703629562492	0.0141858562980603	0.0142790730282383	0.0143544438620741	0.0144141344627096	0.0144546690014195	0.014471769761822	0.0144627511507427	0.0144262363606901	0.0143610285817895	0.0142654635590298	0.0141394027219693	0.0139841596053094	0.0137982876778912	0.0135803522631379	0.0133303071670433	0.0130505516641023	0.012745113445402	0.012420098391909	0.0120832310940301	0.0117413949760679	0.0113965419308459	0.0110507992453648	0.0107092686871291	0.0103798285115812	0.010069983219932	0.0097867718379898	0.0095397972663035	0.0093408512315708
ENSMUSG00000020163	0.0549994403445206	0.055556423978904	0.0562941189421686	0.057140505428881	0.058030697739249	0.0589100413683679	0.059731977761318	0.0604636561244736	0.0610869871378306	0.0615929422487092	0.061968612071974	0.0622102984219986	0.0623277242625801	0.0623405310109501	0.0622693474486571	0.062142521112088	0.0619964284423721	0.0618593507573626	0.0617120037327309	0.0615270958967816	0.0612854862792616	0.0609768041739099	0.0605953640395238	0.0601457871070075	0.059644329577303	0.0591086012408754	0.0585302070868241	0.057901480545447	0.0572268776387567	0.0565239976607478	0.0558216878962629	0.0551613017311865	0.0545945810679925	0.0541641475551363	0.053855974460394	0.053643904604038	0.0535079008808315	0.0534311770877604	0.0533864678233712	0.0533531613587147	0.0533237918716187	0.053297111150263	0.0532579787167272	0.0531991174548966	0.0531295620321179	0.0530737557812139	0.0530670118896576	0.0531556575172111	0.0533929318324612	0.0538139039667973	0.0543779628014322	0.055026960840065	0.0557098449249408	0.0563852159872163	0.0570183539087578	0.0575876985501797	0.0580864159490478	0.0585159776145918	0.0588703206743733	0.0591513416082381	0.0593741562899367	0.0595634983538043	0.0597438514308002	0.0599451287127291	0.0602023395206888	0.0605381323090433	0.0609215966144972	0.0613114975275185	0.0616738607081989	0.0619829359603311	0.0622175035222563	0.0623664400189871	0.0624300376654628	0.0624116599215707	0.0622960082477731	0.0620708976170276	0.0617361729501191	0.0613041407786703	0.0607976551594676	0.0602512075219034	0.0597094029521264	0.0592112255152204	0.0587502952402345	0.0583108414836219	0.0578829898433789	0.0574618565772732	0.057039135996066	0.0566135912254941	0.0561952284905131	0.0557995841065686	0.0554306411290815	0.0550974112843354	0.0548207441663068	0.054632322709131	0.0545701489466989	0.0546777339699744	0.0549994403445206
ENSMUSG00000020166	0.0395198633873061	0.0447330062586291	0.0501811717409143	0.0574470498971889	0.0655583339416276	0.0708978126324536	0.0723189062560698	0.0714491766292143	0.071340641443744	0.0711583381687323	0.0689268695841294	0.0628416707925732	0.0529275122830773	0.0422665875576998	0.037418848396444	0.0404847610811242	0.0458764965381697	0.0517732471928713	0.0576987421621012	0.0650150519632433	0.0719101239133701	0.0747338422397927	0.0729600220607097	0.0687586706599344	0.0662257902539137	0.0667223206889881	0.0672768792372379	0.0638826238490517	0.0546968920666878	0.0421135859984476	0.0350523616937205	0.0376440495401097	0.0431808092273062	0.0475565537669989	0.049812663580231	0.0529826520261324	0.0582626775889591	0.0635108685918977	0.0662601782741542	0.0664303408970039	0.0664425758031152	0.0668296860799144	0.0670797192673712	0.0658861016989123	0.060643315127076	0.0510546485719571	0.0421007160849133	0.0378457279276462	0.0383930936245342	0.0436196728311097	0.0506185831986659	0.0598473077393934	0.0699875396675744	0.0775103985272413	0.0813263211692719	0.0827915711461874	0.0844736583670404	0.0859452300973809	0.0858562521995637	0.083020685505834	0.0774760562764996	0.0706243427375789	0.0640663862221611	0.0592225891814374	0.0571050592265774	0.0580244870730694	0.0611955273136303	0.0663941722976743	0.0711176066162558	0.0719547920680312	0.0687755992820928	0.0642890270143938	0.0629712845535147	0.0650611335100089	0.0668151507319014	0.0643542461605238	0.0560186004227519	0.0441537988484201	0.0368882359291541	0.0383555711859352	0.0428306456996934	0.0472102705057275	0.0501667072949209	0.0540004813590305	0.0593995481212817	0.0638452223568608	0.0651162541396829	0.0636879495529652	0.0624222879965262	0.0618280138622535	0.0612034080320262	0.0591607229891389	0.0530235187517553	0.042951918437362	0.0359010552333249	0.0359281430400162	0.0395198633873061
ENSMUSG00000020167	0.0254158281235386	0.025633122677343	0.0260738354125172	0.02666187818121	0.027313081431818	0.0279459273143678	0.0284975297196316	0.0289317696788181	0.0292375635719189	0.0294248930116275	0.0295165513304231	0.0295509654378638	0.0295840391852842	0.0296784623136928	0.0299068938033985	0.0303402032528854	0.0309963609301479	0.0318330465446857	0.0327920368912756	0.0338062798143438	0.0348146596082624	0.0357656192698042	0.0366193593735727	0.0373532151474147	0.0379573470335483	0.038425961507262	0.0387589271229808	0.0389635923655049	0.0390567387730255	0.039065668180912	0.0390291230167869	0.0389937128698804	0.038988286525944	0.0390092478077959	0.0390402929829995	0.0390538806935621	0.0390166037559447	0.0388834350558482	0.0386138365842523	0.0381781831815387	0.0375555201338562	0.0367339071848266	0.0357107966700809	0.034499453722543	0.0331374150586848	0.0316900832182207	0.0302520601217249	0.0289500892320068	0.0279046302468189	0.0271918969383544	0.0268605635989336	0.0269185683890976	0.0273361851220558	0.0280569262428559	0.0290154067190612	0.0301528215962837	0.0314209450843124	0.0327811680319982	0.0341983224233721	0.0356438423205165	0.0370981320166079	0.0385433162153403	0.0399660310697343	0.0413532031328701	0.0426758705881481	0.0438882295463517	0.0449445295163679	0.0458052843445339	0.0464397167498702	0.0468253497269114	0.0469480991863062	0.0468054725617624	0.0464052808455591	0.0457621249564899	0.0448957733102939	0.0438324596355905	0.0426078692391906	0.0412690212163213	0.0398772616168859	0.0385068645352181	0.0372183535503943	0.0360417211725692	0.0349904377628018	0.0340603105327746	0.0332345000062197	0.0324790675144681	0.0317596795156293	0.0310495400968543	0.0303268549817651	0.0295759586482037	0.0287886482884599	0.0279733758413306	0.0271645580595499	0.026422652684121	0.0258276774786181	0.0254735599379443	0.0254158281235386
ENSMUSG00000020170	0.0004376293752130228	0.0004376171599428281	0.0004376195477516954	0.0004376359829821844	0.0004376658477976125	0.0004377084423665599	0.0004377628850901136	0.0004378282348557713	0.00043790355388690223	0.00043798792869306687	0.00043808048187828216	0.0004381803649850764	0.000438286733039086	0.0004383984526122584	0.00043851403230789847	0.0004386319081426602	0.00043875031107926463	0.0004388672718572755	0.0004389806481749196	0.0004390882945308906	0.0004391882284335202	0.0004392786379692882	0.0004393578227052272	0.00043942429929782	0.0004394768593494444	0.0004395145958299722	0.0004395369157425132	0.0004395435426596776	0.00043953450764892105	0.00043950993136326655	0.000439469979160448	0.00043941507573321513	0.00043934582713692455	0.0004392630265783861	0.0004391677449458844	0.0004390613780231844	0.0004389456380688424	0.0004388225253168535	0.0004386942455088329	0.0004385632101284261	0.0004384320273219117	0.0004383034659985864	0.000438180268111945	0.0004380651149474175	0.0004379606884838348	0.0004378694566944736	0.00043779353241373887	0.0004377347625282753	0.00043769447995364446	0.0004376734356336098	0.0004376719482655197	0.0004376899904522712	0.0004377271906474074	0.0004377828074639152	0.00043785562683465776	0.0004379440995793925	0.0004380464270548833	0.00043816060644466585	0.0004382844727539208	0.0004384157276216831	0.00043855196668080666	0.0004386907239356296	0.0004388294731972562	0.0004389656539617863	0.0004390967150596884	0.0004392201746693623	0.0004393336893828666	0.00043943514613556405	0.00043952271936011306	0.0004395948912407169	0.0004396504743437285	0.00043968863047221473	0.00043970886833976167	0.0004397110450070194	0.0004396953598588214	0.00043966234067232976	0.0004396128193554228	0.0004395477802495915	0.00043946833403719904	0.0004393758467989385	0.00043927181283313487	0.00043915780337745047	0.000439035557159604	0.0004389070222711646	0.00043877432396351255	0.0004386397071278606	0.0004385053942061321	0.000438373638046668	0.0004382467333204888	0.00043812697680039263	0.0004380164131856625	0.0004379168653365752	0.0004378300691291453	0.0004377573171483596	0.0004376993513216299	0.0004376566747930496	0.0004376293752130228
ENSMUSG00000020171	0.0306003082694731	0.0316456821978934	0.0325708727891399	0.033247940278926	0.0336197124314188	0.0337009378122635	0.033550013469199	0.0332100673325279	0.0326622400031978	0.0320093207193858	0.0314844961761538	0.0312005841057814	0.0310442240650353	0.0309149561696872	0.0307590498443876	0.0306522013535482	0.0307691320348193	0.0311837623056362	0.0318048823609465	0.0325258528858037	0.0333343970560678	0.034327354331295	0.0356447546514348	0.0372284926884292	0.0387616208434188	0.0400229648633949	0.0408883491998294	0.0413190854453092	0.0413180454133704	0.0409157928065619	0.0401781877003607	0.039222030680471	0.0382238400121175	0.0373824973631351	0.0369101215906909	0.0368205430550862	0.0369200782490104	0.0370489447235979	0.0371010056900476	0.0370282457946804	0.0367842155829553	0.0363594846688222	0.0357141122314011	0.0348652318764854	0.0339025110155913	0.0329945760268886	0.0323637127127931	0.0321206210195009	0.0321784047677409	0.0324233894410029	0.0327381254031962	0.0330379216626356	0.0333056362098894	0.0335903538026366	0.033967767196178	0.0344647081477606	0.0350065505598342	0.0356024872692307	0.036346260262952	0.0372356491049428	0.0381202868609013	0.0388735897330663	0.0394095825262791	0.03973023336761	0.0399091081821124	0.0399993141362909	0.0400017074505477	0.0398927465587415	0.0396914004216642	0.0394784997897028	0.0393654867459247	0.0393565879458144	0.0392688083577543	0.0389839225982138	0.0384572915969713	0.0377137230292602	0.0368004475796395	0.0357693998375748	0.034658885588766	0.0335483867043335	0.0325736815836515	0.0318582971640763	0.0315121802165329	0.0314761003599794	0.0315359436535545	0.0315510317088001	0.0314562024017509	0.0312490148242088	0.0309197553263001	0.0304918146755754	0.029944835655826	0.0293323743523874	0.0288060746279955	0.0285854416498596	0.0288528395648368	0.0296019744532887	0.0306003082694731
ENSMUSG00000020173	0.0561904079873011	0.0534839842433056	0.0513947434730797	0.0486243772248216	0.0463046262713097	0.0477429118146367	0.0502735211946255	0.0507820004415652	0.0518358506037013	0.055483059102923	0.0579192620327602	0.0593995336694392	0.0609966492837615	0.0607840373479362	0.059100254295221	0.05745822623784	0.0566912713230464	0.055310174538081	0.0521880521059571	0.0458364445891372	0.0384792894200107	0.0396133560921409	0.04447619486194	0.0453825828778028	0.0444159806067188	0.0450989708485494	0.0450084217357732	0.0455619839025218	0.0499780708328776	0.0534805136054132	0.0531682240670421	0.0497586662047975	0.0457543899898424	0.0442262873629862	0.0453752600697915	0.0452147564525618	0.0429779883851478	0.0445183677792597	0.0476075396279183	0.0482623580493653	0.0500428201405759	0.0543480042124537	0.0569828703412393	0.0577540508338107	0.0584124550887782	0.0593962931278566	0.0607965441550315	0.0624341243399199	0.0636319661640917	0.0635763618373635	0.062165737314021	0.0606958696709004	0.0612792793979089	0.06268517325758	0.0618001877739202	0.0578837092013244	0.0550847698486324	0.0573375070689057	0.060463220678925	0.063437238193155	0.0664111675367801	0.0671767137740664	0.0658917327950806	0.0639519671899483	0.0625969452664072	0.0618660580258415	0.0618472982023022	0.0613170442459839	0.0603682403936708	0.0615761663835026	0.0633776761654759	0.0634252819526561	0.0627353783270187	0.0624576861258718	0.0604946970460893	0.0580159341048118	0.0575080288447257	0.0565819900175288	0.053872404003916	0.0501268062688266	0.0473798712500217	0.0484719956181159	0.0529400443649868	0.0551602508485948	0.0531314375575318	0.0514389086795353	0.0506515847175127	0.0490382754626712	0.0495681280341366	0.0531577616053128	0.0552558937976092	0.0554342575466669	0.0556713631985382	0.0565507669874539	0.0575065474920802	0.0576737345700812	0.0561904079873011
ENSMUSG00000020175	0.0671716423013744	0.068779048777415	0.0704310650852098	0.0720162584613816	0.0733772501721387	0.0743606087072152	0.0749047843273092	0.0750190243595746	0.0747861362094063	0.074295602129361	0.0736272737013879	0.0728437376099191	0.0720763367327681	0.0713884984781253	0.0706861763093314	0.0699541764511544	0.0692231313860991	0.0684917257481725	0.0678167415026029	0.0672299404132179	0.0667687001057505	0.0664694223192133	0.0663405854643419	0.0662415161865432	0.0660585660193052	0.0657836187639871	0.0654483057931323	0.0651648243472807	0.0651607835414547	0.0655332062809556	0.0661603417894557	0.0670383319979533	0.0682033046269875	0.0696012725210814	0.0712088838458891	0.0728535127762387	0.0743014262090012	0.0753520252922999	0.0758956726148499	0.075896877362668	0.0754401025754601	0.0746944063482798	0.0738330013328567	0.0730535111734056	0.0726487128002882	0.0727955669397802	0.0734296574556123	0.0744126940991982	0.0755729107074163	0.0767156326332517	0.0777326967147725	0.0785139142933859	0.0789314168055695	0.0788562917476141	0.0782372999975464	0.0770906223580484	0.0755175179252293	0.0736503718469205	0.071647456501299	0.069670329864959	0.067972430892917	0.0667350941915658	0.0659173322597303	0.065522718907617	0.0655516940168252	0.0659142071798573	0.066551653590163	0.0673873071551646	0.0683376730032822	0.0692965694996	0.0701462758536374	0.0707221933485707	0.0709447808316811	0.0708298332935252	0.0704205864772521	0.0698111552722154	0.0691928201402467	0.06866903759042	0.0681881668412787	0.0678107021318188	0.0676378995140473	0.0676948804143864	0.0680373249252136	0.0685684819530413	0.0690850401487177	0.0693634459221356	0.069259481928143	0.0686973645565116	0.0677370363001815	0.0665422841303743	0.0652911078474452	0.0642055288916793	0.0636287491512233	0.0637606226886702	0.0645006139383605	0.0656906094005005	0.0671716423013744
ENSMUSG00000020176	0.0146951132545112	0.0147640402852858	0.0149186156373756	0.0151421629969623	0.015422474627434	0.0157524908988613	0.0161252404624823	0.0165304299802699	0.0169600244160881	0.0174008253473668	0.0178389703714541	0.0182630631414798	0.0186607029920963	0.0190264378024114	0.0193606881935006	0.0196687927528722	0.0199594667315374	0.0202372573508893	0.0204976575910602	0.0207320724623841	0.0209355653799382	0.021105183044553	0.0212402537972338	0.0213389605460075	0.0213939510786133	0.0213953176343404	0.021334923908469	0.0212106693204906	0.0210269264881761	0.0207947338967708	0.0205252910588181	0.0202267178732543	0.0199093153722018	0.0195787019462366	0.0192342251555416	0.0188733137918992	0.0184886701863922	0.0180766024210227	0.01764087026481	0.0171930430743091	0.0167504191624556	0.0163282358167147	0.0159366535595664	0.0155822660105191	0.0152776095404863	0.0150410678620511	0.0148924024148746	0.0148428215500628	0.0148891465662899	0.0150203558856916	0.0152180387577142	0.0154659570123563	0.0157534471997254	0.0160757714138315	0.0164274915468113	0.0167987453846452	0.0171821563304104	0.0175644764239238	0.0179318762155686	0.0182756624215474	0.0185897036505855	0.0188751241908205	0.0191383481530048	0.0193897288990375	0.0196417447020518	0.0199000898760052	0.0201582986193109	0.0204042818092993	0.020629376057864	0.0208272165938736	0.0209942380507543	0.02112714492232	0.0212202700947288	0.0212649019328358	0.0212534760585983	0.0211844098801094	0.02106229833741	0.0208976560550697	0.0206996983891104	0.0204733150618335	0.0202246190375813	0.019955191566664	0.0196601286128044	0.0193333347693733	0.0189677395527259	0.0185605377211484	0.0181161362340492	0.0176461836212752	0.0171675364229391	0.0166953995918035	0.0162409847779574	0.0158132641899033	0.0154270886239811	0.0151031737489256	0.0148644153548886	0.014727103098762	0.0146951132545112
ENSMUSG00000020180	0.0076343463707598	0.0075936035778823	0.0075485445781177	0.0074999645023489	0.0074486097597811	0.0073951067285719	0.0073401125751938	0.0072843483778302	0.0072285861118058	0.0071736318029786	0.0071203334777662	0.0070695609086938	0.007022189707457	0.0069790889080048	0.0069411337227385	0.0069091826037941	0.0068840273667691	0.0068663751906818	0.0068568479263335	0.0068559490340319	0.0068639051457549	0.0068805524876625	0.0069055377974593	0.0069383873612548	0.0069785150550281	0.0070252123532241	0.00707767488599	0.0071349824534142	0.007196068322429	0.0072597571957214	0.0073248760480727	0.0073902828934667	0.0074548708901622	0.0075175790558233	0.0075773982860102	0.0076333740428861	0.0076845737211792	0.0077300890215798	0.0077691137624403	0.0078009590529961	0.0078250532783974	0.0078409521033931	0.007848349639525	0.0078470863410265	0.0078371526956181	0.0078186897752257	0.0077919887581994	0.0077574907935775	0.0077157860955651	0.0076676107899516	0.0076138376184115	0.007555458483431	0.0074935191232567	0.0074290618982732	0.0073631705403668	0.0072969787380858	0.0072316478697093	0.0071683376544474	0.0071082019222447	0.0070523543572115	0.0070018397501131	0.0069576130893185	0.0069205483169886	0.0068914089363257	0.0068707917918464	0.0068591128324538	0.0068566154955825	0.0068633516026714	0.0068790458383274	0.0069030499460244	0.0069345739190074	0.0069727569038224	0.0070166842429141	0.0070653885718272	0.0071178797105475	0.0071731392273293	0.007230121173036	0.0072877872906045	0.0073451704491393	0.0074013886824072	0.0074556393439968	0.0075072001767296	0.0075554263347564	0.0075997394179253	0.0076395586296352	0.0076742724581107	0.0077033503745297	0.0077263626424369	0.0077429620066635	0.0077528816721463	0.007755962444439	0.007752146606678	0.0077414671811498	0.007724044997665	0.0077001191437344	0.0076700555610534	0.0076343463707598
ENSMUSG00000020181	0.0760124986667757	0.0760442903295455	0.0761077597198427	0.0761913485480551	0.0762850607601439	0.0763808412976496	0.0764726330144464	0.0765568543847166	0.0766325404299076	0.0766989251244928	0.0767541720509989	0.0767985961396008	0.076835080471042	0.0768681370515406	0.0769011189244429	0.0769384171347085	0.0769857725668799	0.077044442262035	0.0771085543833571	0.0771722913616227	0.0772316760803432	0.0772836523824395	0.0773258819093429	0.0773580873981436	0.0773821221343496	0.0773987223095669	0.0774036164794006	0.0773932508892455	0.0773664774094534	0.0773246577568371	0.0772715215282655	0.0772129724126158	0.0771564153151393	0.0771050287954577	0.0770555606820853	0.0770050893590755	0.076952572684117	0.0768981019628245	0.0768403220512863	0.0767789891358214	0.0767159654790974	0.0766527009523322	0.0765887221351838	0.0765252356553089	0.0764656933370554	0.0764147119304997	0.0763777544855021	0.0763618377044141	0.0763748279401307	0.0764189683096813	0.0764858365798944	0.0765655805257178	0.076649822586669	0.0767319704756421	0.0768072286836972	0.0768730623110598	0.0769293421785117	0.0769759961695926	0.0770117414897553	0.0770372435357762	0.0770555678784742	0.0770715341719792	0.0770898172291364	0.0771161513445164	0.0771572406881083	0.0772150076360063	0.0772837658743626	0.0773574554196094	0.0774314679645572	0.0775016945096195	0.0775643669193029	0.0776175396789013	0.0776612436232135	0.0776944952419819	0.0777124523747844	0.0777113978539726	0.0776900348537596	0.0776495752618758	0.0775935954739376	0.0775278463008689	0.0774596054529687	0.0773919104535113	0.0773209413045998	0.0772430843903685	0.0771566722314453	0.0770614691225438	0.0769567923913297	0.0768435596105789	0.0767250264873373	0.0766041989355014	0.0764822499062724	0.0763621328262797	0.0762491360181038	0.0761497245370509	0.076071177469705	0.0760222820802865	0.0760124986667757
ENSMUSG00000020182	0.0685012676794374	0.0685448962583839	0.0689177050566282	0.0694789214697492	0.0700894912588259	0.0706436101663262	0.0710814725700367	0.0713909532081648	0.0715795076316173	0.0716670256417558	0.0716720429728337	0.0716308091909895	0.071595924095872	0.0716172368536688	0.0717638980993155	0.0721227205764354	0.0727519139239782	0.0736555194332336	0.0747984766393134	0.0761113995670203	0.0775308088935027	0.0790118817484531	0.080533209304321	0.0821184004529659	0.0837946020296774	0.0855397471583996	0.0872769122232865	0.0889141659503948	0.0903659131513735	0.0915828514399238	0.0925758916766402	0.093393234793357	0.0940733556501447	0.0946287655036292	0.0950648423088372	0.0953798630911003	0.0955854895168664	0.0956825416714818	0.095657758298497	0.0955075021611809	0.0952406095336324	0.0948810420819051	0.0944501089439092	0.0939724764734785	0.0934858053059365	0.0930489083609117	0.092748997862111	0.0926972863873962	0.0929738220581348	0.0935592376863983	0.0943491048417819	0.0951862348770232	0.0959058470631064	0.0963658307406213	0.0964604091303668	0.096122756119427	0.0953238432112826	0.094069593939927	0.0923856883528358	0.0903287502584762	0.0879908534159638	0.0854903982788469	0.0829749296855563	0.0806070942345449	0.078520622165303	0.0767842985195535	0.0754130484447689	0.074365778579703	0.0735843288942678	0.0730113676700885	0.0726005724381658	0.072353668723245	0.0722790507763584	0.0723510897632876	0.072499231061789	0.0726340981984134	0.0726808270783981	0.0726155204965476	0.0724917141369434	0.0724105155859229	0.0724548892402399	0.0726332079417882	0.072910460288984	0.0732326421476283	0.0735553513906289	0.0738262163865511	0.0739917738140712	0.0740175312775324	0.0738808344875712	0.0735732839821614	0.0730829743354792	0.0724046797199962	0.0715529969447593	0.0705853163879459	0.0696272757758281	0.0688725568177352	0.0685012676794374
ENSMUSG00000020183	0.0300347156542084	0.0293429706151077	0.0286753599323803	0.0280589883156195	0.0275170023917789	0.027053540530169	0.0266547045953686	0.0263054177868796	0.0259993678658926	0.0257377174878634	0.0255211841298444	0.0253247427631211	0.0251228779117784	0.0249031922085315	0.0246662986559051	0.0244176181046186	0.0241690824578585	0.0239434447595714	0.0237573516534617	0.0236241125771911	0.023556772309091	0.0235497756137316	0.0235932135852427	0.0236859024364161	0.0238405174577686	0.0240819620611058	0.0244306204655547	0.0248662656119876	0.0253597171564786	0.025890209179378	0.0264376844431627	0.0269842043404886	0.0275210215167918	0.028045928922471	0.0285551737312598	0.0290485012557232	0.0295293216281507	0.0299898415782408	0.0304182282219056	0.0308066676797158	0.0311539242262626	0.0314676850384012	0.0317520623318534	0.031988110427004	0.0321541599789801	0.0322340264411428	0.0322195435357166	0.0321092269616257	0.0319115403475433	0.0316439415889051	0.0313228929977294	0.0309640992363002	0.03058273617505	0.0301833448551373	0.029760892537965	0.0293110115760514	0.0288367793082632	0.0283467886594928	0.0278499240991434	0.0273366561680783	0.0267975779406939	0.0262343075453982	0.0256593379793856	0.0250896452451688	0.0245491917381606	0.0240731796379254	0.023692590794553	0.0234362219389198	0.0233307590169	0.0233784670989316	0.0235668145352644	0.0238862501055315	0.024335858894134	0.0249219950018936	0.0256443988832044	0.026467722291614	0.0273495331089959	0.0282553849737509	0.0291521847474862	0.0300102394126204	0.0308084551392553	0.0315317405212046	0.0321648287373465	0.0326961600326775	0.033119202278518	0.0334261062226814	0.0336118359328845	0.0336753709909563	0.033621951125374	0.0334651558941145	0.0332190099566738	0.0328849583628998	0.0324620619680448	0.0319532090259062	0.0313678307448619	0.03072046466717	0.0300347156542084
ENSMUSG00000020184	0.0365898075916849	0.036956157155311	0.0376363468873545	0.038479329899702	0.0393571581112391	0.0401744645993016	0.0408602203370986	0.0413791132522962	0.0417318394514176	0.0419353072719238	0.0419787219503967	0.0418658829543628	0.0416315112285337	0.041332732312494	0.0410229008964218	0.0407737481554609	0.0406766057152345	0.0407952648983233	0.0410589140681976	0.0413722027898504	0.0416637332984256	0.0418893353634725	0.0420206822817066	0.0420578986996823	0.0420303396374446	0.0419668400251301	0.041824429943432	0.0415584924587777	0.0411538165029461	0.0406285577764932	0.040031184726301	0.0394445307673226	0.0389804868585355	0.0387319687250811	0.0386615219614345	0.0387048224733021	0.0388159664666297	0.0389608911279577	0.0390831886587873	0.0391436037678178	0.0391342259094313	0.0390588003121525	0.0388802982895471	0.0385765061236781	0.0381641278985433	0.0376996403758365	0.0372708819968397	0.0370000422098869	0.0370313532051819	0.0374612299112955	0.0381928674945463	0.0390835290410296	0.0400125672340957	0.0408897248086983	0.0416462314799179	0.0422469360477354	0.0426909369620428	0.0429928189845533	0.0431416175008724	0.0431411781734007	0.0430254290948825	0.0428514069365786	0.0426774165996809	0.0425779152463917	0.042641539006086	0.0429258334381649	0.0433584976833831	0.0438423516991361	0.0443007621179121	0.0446807182020298	0.0449426052736452	0.0450721740641776	0.0450819127129892	0.0449890380357219	0.0447631639428079	0.0443780816549453	0.0438345718800509	0.0431630084607315	0.0424201122529059	0.041691908871138	0.0410882689217322	0.0406975675969904	0.0404815136339551	0.0403728996618693	0.0403195010812723	0.0402819491025526	0.0402093829604067	0.04006970489525	0.0398601837284778	0.0395884877208283	0.0392227551452799	0.0387446810230551	0.0381733613395259	0.0375669174274594	0.0370148675752852	0.036640874697325	0.0365898075916849
ENSMUSG00000020185	0.0775987614968865	0.0779970547124298	0.0785538166662665	0.0791742780824424	0.0797818200122164	0.0802957322653008	0.0806476939784969	0.0808073768515254	0.0807757235953885	0.0805773129581593	0.0802524033720066	0.0798703538869204	0.0795215909335009	0.0792767772078795	0.0791851223682104	0.0792571662039867	0.0794749712102537	0.0797887983083058	0.0801229346074586	0.0804178363648127	0.0806414300808072	0.0807659636495302	0.0807851441995563	0.0807268814067721	0.0806349355403013	0.0805244383542896	0.0803874490710747	0.0802216111334245	0.0800499601143757	0.0799038859556078	0.0798134631225073	0.0797904196602429	0.0798309419515501	0.0799156033899367	0.0800173221081972	0.0801266725223404	0.0802522553186209	0.080365392580118	0.0804261191290575	0.0804102151023495	0.0803069104434902	0.0801107501919227	0.0798173263862376	0.0794535000659728	0.0790783458013784	0.0787649787904646	0.0785940762918999	0.0786271562892057	0.0789001679598099	0.0793789492009098	0.0799778070768312	0.0806045580518666	0.0811863862023788	0.0816502011254245	0.0819367040412774	0.0820221290241674	0.0819105651341045	0.0816266126739635	0.0812083870789988	0.0807225859912711	0.0802612990636771	0.0799105076307897	0.0797379276117976	0.0797680544302259	0.0799890176928642	0.0803511950462034	0.0807735097380982	0.0811835513193467	0.0815334347116107	0.0817771784188632	0.0818890874495511	0.0818800311240311	0.0817844911846564	0.0816327808304003	0.0814428638474719	0.0812368108799709	0.0810528513830574	0.0809274323522905	0.0808873635365434	0.0809354441026155	0.0810576151777096	0.0812180051894662	0.0813697099159303	0.0814822609628168	0.0815457195516462	0.0815329717207687	0.0814158445174713	0.0811820295226067	0.0808319573097298	0.0803705265392381	0.0798032767531777	0.0791656946264387	0.0785260380712271	0.0779680648472208	0.0775840580846287	0.077447717515975	0.0775987614968865
ENSMUSG00000020186	0.0255946323735875	0.0260602562102434	0.0265483436156481	0.0270350140141211	0.0275120974712581	0.0279628598589137	0.0283550428560893	0.0286548463157865	0.0288271933853762	0.0288429765937944	0.0286920831967689	0.0283827068759369	0.0279395669227682	0.0274088383735405	0.0268512164219726	0.0263232686698164	0.0258645142260075	0.0254895068881504	0.0252001750875134	0.0250040619079926	0.0249067854343277	0.0248797867078204	0.0248672464647044	0.0248064493190997	0.0246437684505791	0.0243507825817086	0.0239275507638832	0.0233987334515493	0.0228098005522852	0.0222357065464708	0.0217666295764547	0.0214747203170187	0.0213870619712417	0.0214752799659839	0.0216817914003994	0.0219565591060035	0.0222711786494142	0.0225994943114473	0.022910209823716	0.0231746419036336	0.0233733594465638	0.0235066855865173	0.0235939995045142	0.0236679003122489	0.0237577019267975	0.0238898241723394	0.0240920730931135	0.0243778156724006	0.0247377178463522	0.0251397790196522	0.0255513966222921	0.0259569767390256	0.0263585981167665	0.0267451602717714	0.0270858329294257	0.0273460812211341	0.0274906986438931	0.0274961404665905	0.0273609079651542	0.0271020835833754	0.0267521685369419	0.0263661711190954	0.0260100778534558	0.0257329329768345	0.025556525695899	0.0254729856440349	0.0254620371485208	0.0255134087890613	0.0256260620705888	0.0257784197481143	0.0259279376187184	0.0260250519016853	0.0260232735707204	0.0258942236692433	0.0256315114560155	0.025249102617609	0.0247782877864715	0.024271473545387	0.0237918538222307	0.0233949028140054	0.0231074475529931	0.022921778645824	0.022821522691222	0.0228017747958503	0.0228743603970587	0.0230361350264874	0.0232627661032229	0.0235158903042897	0.0237535142961489	0.0239547361220942	0.0241216635647258	0.024273587471556	0.0244299152918462	0.0246142024047559	0.0248594833254795	0.025186480636149	0.0255946323735875
ENSMUSG00000020189	0.0153207178231583	0.0152927962919532	0.0153473091695445	0.0155971655349311	0.0161452220992634	0.017012976889464	0.0180694071370094	0.0192026495351478	0.0203464747453298	0.0214577582374427	0.0224923023109617	0.0234158873176489	0.0241986150443412	0.0248180066486528	0.0252648556356174	0.025545052172809	0.0256812741561772	0.0256943500781727	0.0256208956799643	0.0255067300752044	0.0253972901311054	0.0253144424800502	0.0252177059282212	0.0250710120923385	0.0248628772663892	0.0245954255485014	0.0242594074742562	0.0238490823306964	0.0233469229390641	0.0227238214438436	0.0219593938998572	0.0210486160412871	0.0200090047265641	0.0188647615005733	0.0176736030380001	0.0165217339942831	0.0155287116633684	0.0147869531424383	0.0142468918731927	0.0138862402071635	0.0137573189034247	0.0139317534549949	0.0143370695844525	0.0148479202667067	0.0153459954189953	0.0157358215826439	0.01596380192678	0.0160183474478761	0.0159392692699078	0.0157856072041102	0.0156553171358917	0.0156653459544545	0.0159308838151209	0.0164881752367796	0.0172166000978258	0.0180296129408035	0.0189043328246953	0.0198410509299593	0.0207764675746465	0.0216352166096302	0.0223573978373285	0.0229025363075707	0.0232519446446073	0.0234083520408173	0.0234001818139177	0.023259217186611	0.0230368574146321	0.0227955321412339	0.0225991592852093	0.0224823224484164	0.022404889220522	0.0223447247542524	0.0223190955123916	0.0223566211546048	0.022423755634479	0.0224649190395932	0.0224237654881593	0.0222477984136038	0.0219006887519766	0.0213668482970968	0.0206543488079652	0.0197798255383665	0.0187877812473139	0.0177437174076935	0.0167377313740084	0.0158454584653683	0.0150542672779536	0.0143902063017603	0.0139509388401636	0.0138504891292855	0.0140379905267894	0.014385316983856	0.0147647816727518	0.0150762349311126	0.0152674427945511	0.0153331065464139	0.0153207178231583
ENSMUSG00000020190	0.0622012517928169	0.0620351450540628	0.0618154215941799	0.0614782682796577	0.0610074989730963	0.060420369510897	0.0597625381323015	0.059070061021965	0.0583903725895189	0.0578140325800776	0.0574452655636833	0.0573615551258596	0.0576102406985872	0.0582114812350834	0.0591463440826682	0.0603354527308925	0.0616596055380087	0.0629908832656333	0.0642332760501015	0.0653448616050785	0.066331050643398	0.0672227876977897	0.0680588000414129	0.0688510174102945	0.0696119907362573	0.0703665795571105	0.0711095925526257	0.0717999488861739	0.0723908665672372	0.0728492342213837	0.0731652486998076	0.0733177492907116	0.0732667518378332	0.0729771334091931	0.0724357436750547	0.0716748074612504	0.0707732310917185	0.0698204738331524	0.0688673014272155	0.0679151129227823	0.0669618106918332	0.0660267660162863	0.0651444799262887	0.064336601550586	0.0636079914071278	0.062967921416562	0.0624522870233606	0.0620851008954905	0.0618693700322482	0.0617929369444961	0.0618074931390783	0.0618641598147823	0.0619466556175109	0.0620543128087645	0.0621915595464595	0.062333944897117	0.0624524796194797	0.0625449717494703	0.062616910163281	0.0626593492857237	0.0626601645009708	0.0626115225453466	0.0625041598515107	0.0623028513378512	0.0619500994669678	0.0613857962906368	0.0605796807980866	0.0595558281944024	0.058392156115039	0.0571964012542251	0.0560880859369294	0.0551562193191302	0.0544900882385951	0.0541971719175379	0.0543486369934574	0.0549431754431301	0.0559141504291671	0.0571678079296246	0.0586291307376149	0.0601985061716464	0.0617474281975274	0.0631526861733372	0.0643180091502443	0.065197106386019	0.0657936263291365	0.0661274811082636	0.0662164454168648	0.0660689726338758	0.0657104943831736	0.0652001361616459	0.064618259096119	0.0640382577971713	0.0635010015185701	0.0630301521078079	0.0626592147186235	0.0623926532142256	0.0622012517928169
ENSMUSG00000020193	0.1036685771060273	0.1033003816641194	0.1030554012649997	0.1028834907877078	0.1027406851713624	0.10259171681951	0.1024077115656178	0.1021731413351977	0.1018884526320694	0.101563697518599	0.1011994893295024	0.1008053024897433	0.1004060287475298	0.1000371722339485	0.0997311310111625	0.0995278276754271	0.0994761371131079	0.099612567282252	0.0999070806842767	0.1003162887215015	0.1008049064779779	0.1013463569395069	0.1019174535274179	0.1025059033404148	0.1031120440839793	0.103736557854237	0.1043484311865292	0.1049184091896904	0.1054314884998048	0.1058868261650477	0.1062948975041812	0.1066783149203143	0.1070698872167594	0.1074944769108553	0.10792432615698	0.1083244489629997	0.1086695479460415	0.1089404923711016	0.1091109846766609	0.109163079500461	0.1090926812386093	0.1089030228106002	0.1085858461403287	0.1081413016092096	0.1075853276388275	0.1069487360291098	0.106273195126128	0.1056123192047139	0.105029285283115	0.1045731489248341	0.1042187487119316	0.1039237975493312	0.1036521673070187	0.1033757555233572	0.1030716313671643	0.1027290402715803	0.1023519250811848	0.1019526254687253	0.1015335400712271	0.1011050601667989	0.1006918772842321	0.1003291407958681	0.1000514401901634	0.0998995241576842	0.0999200336043318	0.1001443133857845	0.1005367863807288	0.1010480742423553	0.1016361090605812	0.1022668589084433	0.1029093912242221	0.1035434480726747	0.104161418330157	0.1047585566072354	0.1053074968951896	0.1057851766855081	0.1061826559899318	0.1065046944849873	0.1067669443044245	0.1069963823103005	0.1072292343544611	0.107492938063807	0.1077615669407694	0.1080007735877722	0.108184964542092	0.1082951849577776	0.1083088910997716	0.1082126803077813	0.1080067874768595	0.1076984397668811	0.1072826236441228	0.1067620692458105	0.1061548389548757	0.1054934671419887	0.1048208157004042	0.1041913260353403	0.1036685771060273
ENSMUSG00000020196	0.0391045281095287	0.0376209713116411	0.0454030607713221	0.0527922585115075	0.0517651352767207	0.0426102436998908	0.0332972382321709	0.0342134365324818	0.046182286443058	0.0574996034316335	0.064680482550308	0.0679493761435809	0.0683165273180847	0.0650551308853077	0.0585941210815762	0.0509654398105527	0.0441906215859063	0.0420862714414749	0.0499075056040801	0.0571060294456318	0.0559533856087552	0.047673615994434	0.041707716466974	0.0439467873738325	0.0541717204701685	0.0654433107525304	0.0743103494999099	0.0794344045941897	0.0796056293388521	0.075400922934087	0.0675983699231729	0.0585763758489859	0.0512987278987902	0.0483605951930297	0.0530836786413156	0.0584252918116203	0.0591306662574461	0.0538855883137655	0.0479227075270386	0.0489090074806951	0.0591990042651036	0.0710621216149567	0.0789343328290061	0.0806933839080741	0.0760646863461224	0.067392179618941	0.0584841333396174	0.0510517409300773	0.0457835140182347	0.0437830715726243	0.0506931225321348	0.0582064092488468	0.0585388345054672	0.0517971913516734	0.0449843093449516	0.0454674333468505	0.0538545782312724	0.0633038264314246	0.0704640432138115	0.0741217254166179	0.0740191297306601	0.0702710038456312	0.064689587045152	0.061102364148901	0.0628353756776424	0.0695413397409163	0.0780566219456229	0.0834023240646867	0.0825484624669431	0.0764693296881126	0.0706924622502417	0.0700712299270751	0.0756007296745277	0.0829542479970559	0.0886849155933669	0.091095723875337	0.0891990196366002	0.0836328444234058	0.0752933911697425	0.0667942497138985	0.0611928668626025	0.0595011633047839	0.0618629398208957	0.0631589903869865	0.0597064238401225	0.0515014900376327	0.0450513746097803	0.0453581711339542	0.0538645419523756	0.0648490270957423	0.072431985039167	0.0740602386733411	0.0692163633004099	0.0603200749689506	0.0513370485578077	0.0439986431610913	0.0391045281095287
ENSMUSG00000020198	0.0105071642530523	0.0104541381649776	0.010362212636333	0.0102177194898297	0.0100127812459569	0.0097457824047687	0.0094221333905686	0.0090543354964056	0.0086603244128726	0.0082575123672792	0.0078542769347492	0.0074562526965615	0.0070779130548303	0.0067361161366545	0.0064548720035673	0.0062711963751925	0.0062203481982813	0.006290334759163	0.0064467847231833	0.0066609071377007	0.0069150930095885	0.007201823434029	0.0075139003259339	0.0078417708596853	0.0081800826672073	0.0085220907215222	0.0088586097812424	0.0091862994503534	0.0095072791809479	0.0098184247681618	0.0101159252080037	0.0104017448579385	0.0106793945619675	0.0109450331133481	0.0111872633541867	0.0113911133283632	0.0115462704081327	0.0116473359339924	0.0116941793852449	0.0116913069716566	0.0116457371193684	0.0115625885531154	0.0114450119867068	0.0113000543287541	0.0111389858704015	0.0109710293229921	0.0107990732387121	0.0106213749656797	0.010435029356742	0.0102279025311053	0.0099865925486185	0.0097028907253841	0.0093750760921326	0.0090084114587715	0.008616199623937	0.0082202489375064	0.0078486303911085	0.0075271621122504	0.0072661314935869	0.0070654708689784	0.006928526717576	0.0068525267901339	0.0068338694673581	0.0068763170057369	0.0069823935939454	0.0071287511375198	0.0072860500478448	0.00743487485545	0.0075666400133488	0.0076813441244594	0.0077820110862129	0.0078727165852198	0.0079604826976375	0.0080493071657213	0.0081397836436663	0.0082379291139428	0.0083549932510547	0.0084955886168115	0.0086624552725332	0.0088634761063388	0.0091047910272494	0.0093717051610807	0.009640652235339	0.0098901504715848	0.0101060774794328	0.0102811866397861	0.010414589766686	0.0105104891462667	0.0105754965980941	0.0106136634533397	0.0106268117785294	0.0106209044194002	0.0106059429548205	0.0105874623517205	0.0105655997530935	0.0105394406396166	0.0105071642530523
ENSMUSG00000020205	0.0262360366569173	0.025683163113851	0.0250811520654079	0.0244445081915474	0.0237828408539576	0.0231023459498589	0.0224086264454954	0.0217069668159362	0.0210042809791733	0.0203045144075795	0.019609346625902	0.0189235409671434	0.0182564656086293	0.0176225923905833	0.0170362460536723	0.0165146345643515	0.0160813416139194	0.0157650596371232	0.015597730696247	0.015606312816179	0.0157925899007583	0.0161319479355385	0.0165896338928884	0.0171285858519421	0.0177170402721024	0.0183305177603864	0.0189512358489057	0.0195690818905328	0.0201808159817183	0.0207879188402879	0.0213908864920256	0.0219915646714252	0.0225946371003883	0.0232024218248647	0.0238165158916443	0.0244363498091586	0.0250505845174875	0.0256420608546002	0.0261932888348256	0.0266878453121065	0.0271128244144105	0.0274586137679821	0.0277180171558395	0.0278872541614209	0.0279655495717613	0.0279516670594909	0.0278426066848169	0.0276371359449889	0.0273375664191071	0.0269497711031958	0.0264838810358019	0.025952215227349	0.0253625231573323	0.0247191336301306	0.0240265604345216	0.0232903891212453	0.0225189048956082	0.0217194346415839	0.0208989111065328	0.0200684340947963	0.019244753434865	0.0184508152626346	0.0177108481808032	0.0170528560846664	0.0165115296419356	0.0161260171515537	0.0159365021790929	0.0159722449723149	0.0162328011996225	0.0166885521184655	0.0172960738308252	0.0180082529257774	0.0187835620941339	0.0195885661071871	0.0203972830397139	0.0211919328009441	0.0219619681134573	0.0227018156865426	0.0234055334715961	0.0240693712341403	0.0246932318915101	0.0252766102305063	0.0258199968857664	0.0263241502211094	0.0267829054174908	0.0271854081851094	0.0275201701190114	0.0277770661416647	0.0279492403774986	0.0280327873445681	0.0280260240986431	0.0279303508257827	0.0277498459406537	0.0274879043144489	0.0271459138811085	0.0267266600497216	0.0262360366569173
ENSMUSG00000020211	0.0006978073250392916	0.0006979437785816308	0.0006980773317421774	0.0006982054958458094	0.0006983259179140574	0.000698436443204495	0.0006985349947102408	0.0006986195965851621	0.0006986885278095417	0.0006987402096990847	0.0006987734025240639	0.0006987872988749826	0.0006987815435880313	0.0006987562410513126	0.000698711952166473	0.0006986496853081652	0.0006985708762239727	0.0006984773480690317	0.0006983710559131867	0.0006982539747371243	0.0006981283081244328	0.0006979964540373833	0.0006978606198330119	0.000697722763302286	0.0006975848591261659	0.0006974487041038187	0.0006973161193014995	0.0006971890382399363	0.0006970695051135327	0.0006969596597395183	0.0006968617186230771	0.0006967779502865754	0.0006967106391948779	0.0006966620245219235	0.0006966336714589815	0.0006966262026299856	0.0006966399279479564	0.0006966749000592556	0.000696730674614988	0.0006968062698851547	0.0006969003625301802	0.0006970111008183935	0.0006971363448682764	0.0006972737995160355	0.0006974210572413607	0.0006975756178393654	0.0006977349167797572	0.0006978963877526695	0.0006980575011780913	0.0006982157900487949	0.0006983688050134137	0.0006985141133901634	0.0006986493950907999	0.0006987724809179979	0.0006988813712440029	0.0006989742724569297	0.0006990496559593238	0.0006991063039176854	0.00069914330978899	0.0006991600825743507	0.0006991563544478046	0.0006991321828743433	0.0006990879488051997	0.0006990243525296283	0.0006989424045406557	0.0006988434112452528	0.0006987289825075154	0.0006986010164613383	0.0006984616390609826	0.0006983131709664223	0.0006981580419947337	0.0006979987438965349	0.0006978378333377332	0.0006976778582363364	0.0006975213754563592	0.0006973709381046879	0.0006972290621076399	0.0006970981895525545	0.0006969806508572264	0.0006968786214910685	0.000696794077648868	0.0006967287414049049	0.0006966837620014949	0.0006966596484303598	0.0006966566020213686	0.0006966745246386263	0.0006967126688410314	0.0006967696777588081	0.0006968439309901745	0.0006969333821829754	0.0006970358650045087	0.0006971492284218852	0.0006972713634866956	0.0006974002061265072	0.0006975337466083395	0.0006976700626181934	0.0006978073250392916
ENSMUSG00000020212	0.0124838086972382	0.0124607055224981	0.012439583360664	0.0124207645983178	0.012404523564825	0.0123910836935687	0.0123806281661464	0.0123733122868958	0.0123692791565557	0.0123686014532042	0.0123712827879061	0.0123772728451473	0.012386494166696	0.0123988182191306	0.0124140553750672	0.0124319846966146	0.012452374681729	0.0124749577057265	0.012499391071585	0.0125252802442656	0.0125521793332582	0.0125795388607816	0.0126067696054595	0.0126332966415354	0.012658603019403	0.0126822430588309	0.0127038049389794	0.0127228992520238	0.0127392085293615	0.0127524806695191	0.0127625366959687	0.0127692904871377	0.0127727296151793	0.0127728540835589	0.0127696590099762	0.0127631720988324	0.0127534757021879	0.0127407004616986	0.0127250138270174	0.0127066242659575	0.012685819844883	0.0126629680039876	0.0126384959183008	0.0126128736030371	0.0125866002940435	0.0125601345449639	0.0125339250892013	0.0125084496050694	0.0124842024426687	0.0124616643945994	0.0124412286893426	0.0124231973269721	0.0124078185044509	0.012395279122751	0.0123857173442832	0.0123792376928358	0.0123759301706672	0.0123758185474206	0.0123788630468397	0.0123849762521784	0.0123940498360489	0.0124059382665661	0.0124204577923033	0.0124374118959657	0.0124565987787599	0.012477783238884	0.0125006603929868	0.012524878948381	0.0125500367349082	0.0125756301837295	0.0126011123892301	0.0126259466441142	0.0126496510260097	0.0126718124935371	0.0126920591760507	0.0127100503007774	0.0127255137965551	0.0127382301006823	0.012748041470604	0.0127548793952022	0.0127587406357876	0.0127596122867528	0.0127574550435987	0.0127522441666272	0.012743993027532	0.0127327540219025	0.012718618350407	0.0127017236190364	0.0126822949887048	0.0126606491240273	0.0126371749814619	0.0126123165161729	0.012586559991576	0.0125603576875401	0.0125341616449536	0.0125084686453947	0.0124838086972382
ENSMUSG00000020218	0.0474259421432256	0.0472011043516738	0.047388767909197	0.0478545672979173	0.0484751567024673	0.0491488983608551	0.0497862676280314	0.0503294429201943	0.0507577342710094	0.0510709562259734	0.0512485370040008	0.0512895722610798	0.0512279885047184	0.0511269857496591	0.0510611857483776	0.0511253522703956	0.0514279395331139	0.0520379493886008	0.0528706326647439	0.053809060695694	0.0547562259306873	0.055638163671728	0.0563920845936442	0.0569820213653633	0.0574017945616581	0.0576556088615889	0.0577118208164518	0.0575511203185946	0.0571863524857749	0.0566648121633944	0.0560668069026093	0.0555037407825777	0.0551093763536015	0.0549859605713823	0.0550786177455954	0.0552939380488186	0.0555513547849399	0.0557828083963115	0.0559115387096062	0.0558804160058121	0.0556628361950247	0.0552509916057092	0.0546208116808337	0.0537675803749317	0.0527229266994173	0.0515583406474388	0.0503842188660724	0.0493493011035943	0.0486293694991341	0.0483566036393441	0.0484593214430605	0.0488098660215913	0.0492943874489296	0.04982150228492	0.0503093365668985	0.0507073940646999	0.0510033381637475	0.0512053153896966	0.0512966328254765	0.0512798785636493	0.051193789846426	0.0511076151871656	0.0511024608692328	0.0512775578379913	0.0517412934936574	0.0525545304320712	0.0536151138637171	0.0547900866632809	0.0559703188335968	0.0570721664011854	0.0580225552979853	0.0587765778194748	0.0593205807757521	0.0596540375458857	0.0597484861488403	0.0595903434321272	0.0591976841425174	0.0586214234894512	0.0579430962864304	0.0572728865726781	0.0567412309184067	0.0564477962725235	0.0563427136740643	0.0563389408704213	0.0563605938450589	0.0563436165165839	0.0562188343110693	0.0559365578298203	0.0554760097502685	0.0548342222896143	0.0539930607818385	0.0529535281242882	0.0517524837671858	0.0504664761821932	0.0492110294777963	0.0481387397428276	0.0474259421432256
ENSMUSG00000020219	0.0384058860584915	0.0386047128019747	0.0388369424624013	0.0390772800860503	0.039305019051188	0.0395046251162894	0.0396641818165598	0.0397780755517984	0.0398477310012067	0.0398783980145003	0.0398705857395893	0.0398283722413016	0.0397622403988523	0.039686944624233	0.0396156877595778	0.0395647414663842	0.0395540660521092	0.0395981467232131	0.0396827689917642	0.0397882303774557	0.0398985512995669	0.0400016366086198	0.0400868711824127	0.0401484082952791	0.0401859991986134	0.0402001829480531	0.0401794856627428	0.0401133954530677	0.0399975180411763	0.0398338595556051	0.0396299994828852	0.0393997251901523	0.0391625367855155	0.0389365417998057	0.0387198967363649	0.0385078549412722	0.0382996615426325	0.0380972946860037	0.037899657935111	0.0377089282039382	0.0375330827319828	0.0373830903698759	0.0372640328079483	0.0371831240214817	0.0371527814455314	0.0371898508014809	0.0373131308047319	0.0375431099409854	0.0379001378518254	0.0383938038674723	0.0389985315453055	0.0396797027482038	0.0404045835902396	0.0411436882758348	0.0418699963578057	0.0425616931697693	0.0432028779378626	0.0437816355037246	0.0442855138135076	0.0447064102893549	0.0450420092574533	0.0452944806039506	0.0454672250570022	0.0455669217883674	0.0456036511326554	0.0455855579520407	0.0455055095442813	0.0453545821815063	0.0451274679482537	0.0448227378555437	0.0444416661676793	0.0439900536912859	0.043478843643877	0.0429212959822624	0.0423247218914135	0.0416979759460339	0.0410546620085753	0.040413185628716	0.0397956811309562	0.0392281915527529	0.0387395288020115	0.0383527266546239	0.0380641679836063	0.0378625807941691	0.03773692576535	0.0376758653738069	0.0376636272969527	0.0376864640627533	0.0377351127080157	0.0378022687658062	0.0378754196268089	0.0379459788234122	0.0380124297425627	0.0380797551474783	0.0381576182145223	0.03826043703605	0.0384058860584915
ENSMUSG00000020220	0.0298637721572791	0.0253931772816089	0.0211831029919194	0.0188928428386945	0.0189347067436075	0.0164442197625051	0.015651230154824	0.0185029128054315	0.0283907276063352	0.0370671998234671	0.040265597480283	0.0369941584018408	0.0288159720927018	0.0228312412844644	0.0270865094557769	0.0334694241486469	0.0357172899234707	0.0328376361052589	0.0262193198115824	0.0207774067400616	0.0190656209622543	0.0160785598152786	0.0161763947157737	0.0187890646976033	0.0239052051313408	0.0279468279331053	0.0315429090914503	0.0322727218428792	0.029405677441298	0.0273077623525843	0.0314045073317079	0.0369355205686736	0.0394866659420283	0.0379815073533455	0.0334645975906844	0.0295042376703156	0.0279319620865977	0.0257573423443701	0.0253351516023698	0.0285657091926888	0.0364779045954187	0.0437891073784817	0.0471697071507591	0.0460013524110502	0.0418851833175649	0.0382411038141071	0.0383895543761945	0.0392458387487225	0.0369684000622839	0.0320325052249646	0.0271084547601215	0.0244132537396108	0.0242120701503425	0.0227839828867369	0.0231718085375762	0.0266270861444162	0.034258569960678	0.0407912995773565	0.0426848236182022	0.0390099346205928	0.0315094638682559	0.0270642533464549	0.0318171602616364	0.0384019099662921	0.0416084887551301	0.0408300464522172	0.037349158373358	0.0343722549453367	0.0338302429418195	0.033515558277589	0.0344030244412218	0.0370758214907545	0.0408372299474883	0.0436176510252568	0.044740701486672	0.0427444278187433	0.0377198426763144	0.0334611953561587	0.0345950812015628	0.0376599850554851	0.0381060289801601	0.034499873335011	0.0280589376414775	0.0237097467270826	0.0227873028145473	0.0198519993700096	0.0196437105342438	0.024542029603951	0.0331304048833228	0.039462812565907	0.040703079069369	0.0364535895996602	0.0287526710562767	0.023735290018545	0.0271859192771451	0.0309435425137319	0.0298637721572791
ENSMUSG00000020224	0.0331663799785381	0.0335200501493801	0.0339994859601665	0.0345253290507975	0.0350139293448267	0.0354018906927935	0.0356754238445494	0.0358379080681527	0.0358666002600139	0.0357154111193418	0.0353579398148717	0.0348275989535091	0.034192179186871	0.0335202291867865	0.0328872034586612	0.0323879067443181	0.0320913411057218	0.0320192867561888	0.0321448217388224	0.0323913395021625	0.0326735671886526	0.032943342380404	0.0332242222500695	0.0335946954464764	0.0340767659085555	0.0345977970520571	0.0350862716886622	0.0355172911346269	0.0359145083659721	0.0363303050653783	0.0368148005531345	0.0374008605043256	0.0380895181054825	0.0388534279114033	0.0396504827456116	0.0404349143979251	0.0411410761520819	0.0416889834338937	0.0420449756315671	0.042218349971526	0.0422040965975991	0.0419707324817017	0.0414876238178016	0.0407412071786079	0.0397612124557357	0.0386257801198845	0.0374477887622101	0.0363758703832441	0.0355237344632424	0.034922530075173	0.0345655083267578	0.0344169003308912	0.0344144599663104	0.034498947896758	0.0346510031347094	0.0348559683945035	0.0350604448991381	0.0351808601711802	0.0351547669940615	0.0349854165071566	0.0347225638404296	0.0344293486124236	0.0341734563304275	0.034034710964435	0.0340558088606286	0.0342327563834135	0.0345244499526301	0.0348490491560428	0.0351137844811936	0.0352549464743358	0.0352733815129898	0.0352242373961564	0.0351308049592075	0.0349552518859323	0.0346585467367792	0.0342436104089507	0.033758005078295	0.0332762892505756	0.0328698249231461	0.0325888514133763	0.0324524585959365	0.032452238727262	0.0325616457845052	0.032749417085722	0.0329584313591335	0.0331226238442775	0.0332396490833992	0.0333628785387986	0.0335133761849484	0.0336535425293036	0.0337172747888493	0.0336565251537053	0.0334793747001211	0.033248280925627	0.0330506071973757	0.0330014210328484	0.0331663799785381
ENSMUSG00000020225	9.152458320838846e-05	6.675150591985245e-05	3.033792993200269e-05	4.178491017236375e-05	7.381293847936725e-05	8.828656914523151e-05	7.253795231827579e-05	6.159775633157757e-05	9.21418380964129e-05	0.0001055999486646793	8.886673266320269e-05	6.863120207795408e-05	8.89573491326544e-05	0.00010362925775006429	0.00011235959742813465	0.00012853555889560955	0.00012859139506345537	0.00010445756684085326	7.353980362791942e-05	6.4311748669155e-05	9.623006719377136e-05	0.0001415225668797503	0.00017417299899475102	0.0001862509087666841	0.00017524375278045728	0.0001415340052412024	9.018018736081512e-05	4.973430242678242e-05	7.115465141642813e-05	8.012466427139822e-05	7.823613171988449e-05	9.433353996311092e-05	0.0001223532331781807	0.00013429316242458144	0.00013308258255365896	0.0001414938902798272	0.00017026738265507336	0.00020418233129058385	0.00022595765254060203	0.0002280342170063389	0.0002083119468642793	0.0001687114491395001	0.0001185587804743912	8.988754999790113e-05	0.00010231279708576183	0.00010499801290287632	0.00010357891948283292	0.00011737918712042624	0.0001165469675519488	8.867459569833495e-05	5.357608879262767e-05	6.103210378067935e-05	8.742417944997561e-05	9.35117593486415e-05	6.668251776694573e-05	4.3709130199618974e-05	8.006963282211186e-05	9.544726073140872e-05	7.641180269390808e-05	4.7726512639078e-05	5.961195884468607e-05	5.017167314714095e-05	3.853565702036705e-05	7.702503189759707e-05	8.980125978690063e-05	6.679966541337813e-05	3.241059942530233e-05	4.773376634127638e-05	9.71382168439358e-05	0.00014641062829593403	0.00017910710503068607	0.00018980471605038705	0.0001768980420991702	0.0001414226302603367	8.91343947636809e-05	4.887452227549312e-05	6.6571934890047e-05	6.681353343434856e-05	5.776390959333661e-05	7.34142801158007e-05	9.951050537859242e-05	0.00010575494300711256	9.935420342805376e-05	0.00010672845408580596	0.00013668392572666302	0.00017443773570196514	0.000200996882503478	0.0002083123427951784	0.00019393934251897988	0.00015941393178378065	0.00011325777203343012	8.374606843900278e-05	8.680912794815868e-05	7.242245547234649e-05	5.671778248438879e-05	8.276794420755531e-05	9.152458320838846e-05
ENSMUSG00000020227	0.0305770947665311	0.0312219254034262	0.0317993116073321	0.03231675411098	0.0327898117726135	0.0332446688816406	0.0337107067989656	0.0342032551428136	0.0347194793763266	0.0352391536045642	0.0357216668365267	0.0361233523922751	0.0364097800320982	0.0365534898731677	0.0365259925504765	0.0363073045151524	0.035891149556672	0.0352874436956883	0.0345156834963562	0.0336037766236676	0.0325961523762246	0.0315553997601332	0.0305545555282186	0.029654150448645	0.0288971695984476	0.0283056082663189	0.0278614942571097	0.027521216989836	0.0272425819480823	0.0269830973115926	0.0266852400871724	0.0263056065116049	0.0258252590464735	0.0252512379410708	0.0246062634705076	0.0239271792812274	0.0232757457332882	0.0227382616835532	0.0224116860772297	0.0223558638239823	0.0225778472464768	0.0230385936387291	0.0236522026949273	0.0243282535102036	0.0250015283373507	0.0256246899085937	0.0261530974192517	0.0265673625921132	0.0268755673460362	0.0271092027099435	0.0273021114073381	0.0274824657259634	0.0276919178602667	0.0279856313254621	0.0284172194206307	0.0290108628722706	0.0297576619345503	0.0306202835807272	0.0315312214019519	0.0324197741954056	0.0332308518751858	0.0339232244156044	0.0344614744098624	0.0348233792491213	0.0350026367583651	0.035008827345165	0.0348587749906364	0.0345748859720198	0.0341918824291996	0.0337567216811731	0.0333216011024476	0.0329227024792372	0.0325751102853388	0.0322741964941165	0.0319885201651851	0.0316730029713688	0.0312878385807593	0.0308014664694897	0.0301860430836288	0.0294298003593715	0.0285424105316074	0.0275560814303929	0.0265178322534922	0.025488191781843	0.0245492245306861	0.0238032127731893	0.0233558385337881	0.023275869087253	0.0235758052783549	0.024208279073998	0.0250739980116425	0.0260650410568212	0.0270939743528763	0.028095627633886	0.0290217382507116	0.0298491161286571	0.0305770947665311
ENSMUSG00000020228	0.0138172761852016	0.013799601952524	0.0132381261810805	0.0129177825785494	0.0120578078022682	0.0133923348840122	0.01589248228616	0.0174080404204953	0.0182562610767287	0.0184899965504314	0.0193816066382176	0.0221938957128671	0.0243225243152229	0.0239939745004783	0.021110006961428	0.0172239582381339	0.0147616264808379	0.0130542674720771	0.0123509912253702	0.01227595304635	0.0104740212172312	0.0091223339475233	0.0098671323385309	0.0139122349909779	0.0169128708791593	0.0174424917428123	0.0172059846870636	0.0189219853654029	0.0217790706816697	0.0231381633199178	0.0219968418376435	0.0194480762799176	0.0182449533675224	0.0185316434083949	0.01912616267416	0.0192243493734987	0.0182253786105443	0.0185221870826755	0.0198833445071374	0.0213148392005148	0.0228317269293013	0.0233077669931222	0.0229353192336966	0.0224112328346363	0.0209931544622209	0.0183837987885543	0.0165177705961418	0.0169792354547114	0.0169826218867284	0.0155854883256396	0.0139162196957611	0.0126170183007599	0.0108870864843057	0.0120201347653581	0.0147173287993142	0.01650593960268	0.0178680518891308	0.0188641792625985	0.0205448867796813	0.0239169417086125	0.026683056695608	0.0273322783846998	0.0258654419833641	0.0237420348444436	0.0231678738513628	0.023806847334979	0.0238562200340632	0.0225053404705026	0.0206350419607394	0.0202116856861454	0.0211841378207927	0.0229912287029051	0.0241922032027178	0.0241915486328728	0.0241463818408346	0.0254725252559285	0.0269964375107218	0.0270407766899153	0.025082204247736	0.0220676210342528	0.0199828876958724	0.0188079011715109	0.0179510043687557	0.0171052993560369	0.015456907298058	0.0157230903243697	0.0172048149426939	0.0182436650135378	0.018765325296823	0.0179722085495919	0.016773915134349	0.0163012394992667	0.0147638875757816	0.0111652922069179	0.0090952804529107	0.0118955048897904	0.0138172761852016
ENSMUSG00000020230	0.0271124083545068	0.0272269002630771	0.0272983357497916	0.0273227691043505	0.0272990469558874	0.0272294908922623	0.0271190691342963	0.0269743648068539	0.0268007551685747	0.0265970013693758	0.0263611123737896	0.0260904736433701	0.0257832182132513	0.0254402349453153	0.0250654868736602	0.0246659310065192	0.0242504994433093	0.0238305041056337	0.0234194617173318	0.0230320179481872	0.0226807401873196	0.0223678622919907	0.0220935986914473	0.0218572585719551	0.0216586085417664	0.0214995419744265	0.0213838196278636	0.0213167925619483	0.0213056493075444	0.0213596064629391	0.0214893255781426	0.0217049737481077	0.0220094494257947	0.0223897007364131	0.0228285696792347	0.0233070155135985	0.0238069734647455	0.024313793147659	0.0248158081332062	0.0253042452156395	0.0257734622455455	0.026220751781301	0.0266453180944944	0.0270468719056177	0.0274236954208155	0.0277693311452364	0.0280779773171508	0.0283436871501025	0.0285596579057991	0.0287197620887905	0.0288185428181168	0.0288514885548812	0.0288163945992565	0.0287140656646084	0.0285476854028977	0.0283221407208354	0.0280424802606912	0.0277108979622402	0.0273299182999577	0.0269023316682385	0.0264321279273325	0.0259259234388503	0.0253932105491317	0.0248463383935644	0.0242994571754863	0.023768700338271	0.0232717246349121	0.0228265466904764	0.0224474223810247	0.0221346406971234	0.0218846609980167	0.0216926453647368	0.0215541029094062	0.0214662186691686	0.0214276775239019	0.0214386607347588	0.0215012410015325	0.021619665036151	0.0217998457995863	0.02204736583418	0.022360443587062	0.022721582718435	0.0231113562425118	0.0235113256791387	0.0239062185334687	0.0242854754677844	0.0246422515544698	0.0249731834189528	0.0252785070855514	0.0255616796223937	0.02582813113038	0.0260834882961391	0.0263302995940982	0.0265626064750096	0.026774412854614	0.0269597969802969	0.0271124083545068
ENSMUSG00000020231	0.0005049297660506689	0.0005049303236826424	0.0005049349018274006	0.0005049433219202871	0.0005049553569514471	0.0005049707241246983	0.0005049891005218464	0.0005050101273420518	0.0005050334179314361	0.0005050585530940108	0.0005050850915925397	0.0005051125818969736	0.0005051405661869976	0.0005051685800384728	0.0005051961283799464	0.0005052226619410331	0.0005052476368999164	0.0005052705493234702	0.0005052909609037519	0.0005053085088572776	0.0005053229043004952	0.0005053339361651974	0.0005053414761338842	0.000505345477294865	0.0005053459740314481	0.0005053430738575607	0.0005053369518123396	0.0005053278483898254	0.0005053160584061739	0.0005053019110255498	0.0005052857178844789	0.0005052676766984567	0.0005052479355910348	0.0005052266565533793	0.0005052040383617518	0.0005051803240652962	0.0005051558016414081	0.0005051308018506065	0.0005051056928785244	0.0005050808738677303	0.000505056766646405	0.0005050337868763943	0.0005050123574801134	0.0005049929140982422	0.0005049758852041502	0.0005049616833706433	0.000504950659890283	0.0005049430077384513	0.0005049388184311271	0.000504938117613935	0.0005049408824529811	0.000504947051713757	0.0005049565242429971	0.0005049691490482398	0.0005049847369344093	0.0005050030621384464	0.0005050238677633418	0.0005050468624693508	0.0005050717252455141	0.0005050981128591704	0.0005051256620423765	0.0005051539880379241	0.0005051826598839523	0.0005052111605940163	0.0005052389345374516	0.0005052654268145104	0.0005052901120946057	0.0005053125085419719	0.000505332182944325	0.0005053487595685405	0.0005053619287822572	0.0005053714515417114	0.0005053771652397082	0.0005053789851946248	0.0005053769045014209	0.0005053709948846347	0.0005053614036108445	0.000505348346058492	0.000505332082585339	0.0005053128687370652	0.0005052909715102131	0.0005052666901364321	0.0005052403681577387	0.0005052123972543178	0.000505183215731583	0.0005051533049156173	0.0005051231826226634	0.000505093395287408	0.0005050645093371991	0.0005050370880313971	0.0005050116950948284	0.0005049888929580987	0.0005049692201893213	0.0005049531791115671	0.0005049411693404114	0.0005049333586928375	0.0005049297660506689
ENSMUSG00000020232	0.0005484081763299552	0.0005484374826751471	0.0005484662600937918	0.0005484940360179818	0.0005485203415428421	0.0005485447215213711	0.0005485667583080933	0.0005485860773760394	0.0005486023497888632	0.0005486152872702301	0.0005486246579152543	0.0005486302943456697	0.0005486320965722506	0.0005486300317422218	0.0005486241347875517	0.000548614508211334	0.0005486013185010162	0.0005485847910778829	0.0005485652077840978	0.0005485429027311176	0.0005485182526056856	0.0005484916623746234	0.0005484635699889341	0.000548434444437752	0.0005484047780279651	0.0005483750699112106	0.0005483458285392012	0.0005483175671784751	0.0005482907878623339	0.000548265961914918	0.000548243537717121	0.0005482239351093307	0.0005482075302383609	0.0005481946072555766	0.0005481853634590972	0.0005481799365136918	0.0005481783843197122	0.0005481806878337371	0.0005481867811792873	0.000548196553607613	0.0005482098420779	0.000548226410410407	0.0005482459784969492	0.0005482682327498576	0.0005482928183103131	0.0005483193181983673	0.0005483472822090529	0.0005483762438564967	0.0005484057227010063	0.000548435217610146	0.0005484642160555267	0.0005484922142058325	0.0005485187161777652	0.0005485432442667604	0.0005485653643283159	0.000548584692030625	0.0005486008952861515	0.0005486136887791508	0.000548622847613261	0.000548628213699958	0.0005486296968424645	0.0005486272741794402	0.0005486209939111375	0.0005486109738849328	0.0005485973962365988	0.0005485804969443653	0.0005485605615153824	0.0005485379242861397	0.000548512960421885	0.0005484860759499943	0.0005484577124637611	0.0005484283443064456	0.0005483984716205477	0.0005483686042802853	0.000548339263367598	0.0005483109761942515	0.0005482842595849105	0.000548259598238084	0.0005482374520608894	0.0005482182505088854	0.0005482023755853473	0.0005481900984562214	0.0005481815853926736	0.0005481769402715561	0.000548176188801039	0.0005481792851833751	0.0005481861398767467	0.0005481966215756358	0.0005482105502443275	0.0005482276764573039	0.0005482477108682834	0.0005482703346329622	0.0005482951913065039	0.0005483218605899088	0.0005483498909957786	0.0005483788200158221	0.0005484081763299552
ENSMUSG00000020235	0.0192106436036791	0.0193286175214032	0.0194556788753343	0.0195870611903172	0.0197310485227702	0.0198896335030847	0.0200691680685058	0.0202892102991251	0.0205783104018908	0.0209369618790387	0.0213468507611503	0.0217973960427666	0.0222827918965314	0.0227743820692875	0.0232446069261068	0.0236809920201438	0.0240835513558996	0.0244533671205047	0.0247808758540788	0.0250640119957587	0.0253108581668747	0.0255275280887652	0.0257233499605799	0.0259143531883257	0.0261181369933013	0.0263275722548205	0.0265203219507295	0.0266777804012711	0.0267867468561395	0.0268289118698742	0.026789038787267	0.0266613837381231	0.0264485902373291	0.0261545978229796	0.0257779016856451	0.0253255441066079	0.0248138083327057	0.0242502769477964	0.0236451537315546	0.023022276842628	0.0224193016064849	0.0218584042965387	0.0213464668936742	0.0208975191081276	0.0205335307335314	0.020262931623214	0.0200959540451361	0.020053095904541	0.0201586614151935	0.0204211561372319	0.0208293939577128	0.0213731181277568	0.0220453372633806	0.0228271437615879	0.0236926482305241	0.0246187403625428	0.025588040613451	0.0265806767618133	0.0275744766632914	0.0285492922513855	0.0294875793476135	0.0303656114462368	0.0311613538396415	0.0318601908482908	0.03245393448239	0.0329353981556826	0.0332948624379682	0.0335267678569871	0.0336315469671593	0.03361088693967	0.0334680191779418	0.0332095847330098	0.0328440540917718	0.0323738436732887	0.031799768525168	0.0311269748883664	0.0303659587531084	0.029525707258027	0.028617470124391	0.0276578139808694	0.0266667369128592	0.0256632622402493	0.0246596762034427	0.0236734369311552	0.0227304754720561	0.0218514383207021	0.0210573486213853	0.0203773652330395	0.0198464564717391	0.01946992445728	0.019224056368544	0.0190835942792013	0.0190275363739456	0.0190261810236931	0.0190583210971227	0.0191185923741254	0.0192106436036791
ENSMUSG00000020238	0.0339400515294033	0.0335190608813422	0.0333565146358976	0.0334326827371582	0.0337248122464823	0.0342103396087311	0.0348664638545787	0.0356754611643361	0.036626441247271	0.0377105992798044	0.0389089376080972	0.0402047988291402	0.0415877020551963	0.0430500113100823	0.0445795668678085	0.0461659593482466	0.0478013200687065	0.0494713869063734	0.0511353834201653	0.0527511065456874	0.0542834473865272	0.0557037233153346	0.0569870012563737	0.058114128218294	0.0590716902816797	0.0598479822290533	0.0604240268233119	0.060783215234909	0.0609148203373668	0.0608140378274848	0.0604813701348429	0.0599230584059619	0.0591508969582538	0.0581785798317351	0.0570117751025372	0.0556569130909841	0.0541253996250199	0.0524335805007233	0.0505996743046688	0.0486479645960604	0.0466117002449151	0.0445326131750249	0.0424546505403309	0.0404303188550745	0.0385246600984941	0.0368154035848933	0.0353889295564066	0.0343356154227728	0.0337392412165082	0.0336494923863425	0.0340348524860475	0.0348252609624784	0.0359378940211053	0.0372884451969269	0.0387970777787671	0.040396170481406	0.0420320557462925	0.043661530931071	0.0452452197147657	0.0467543593300056	0.0481713029677952	0.0494864740167026	0.0506937064205311	0.0517918026321324	0.0527837402681203	0.0536699294637787	0.0544340082052905	0.0550594317940948	0.0555352926242347	0.055855985135322	0.0560192439969413	0.0560281243950347	0.0558913490518619	0.055619238820157	0.0552130415443091	0.0546754553136637	0.0540148909804727	0.0532456620516073	0.0523870214110795	0.0514639969002599	0.0505069182598027	0.0495422558242269	0.048568013613107	0.0475761689295815	0.0465619345154897	0.0455229737737445	0.0444538027897152	0.0433531700384747	0.0422273612816252	0.0410866401419068	0.0399328764278349	0.0387730032252557	0.0376253773477492	0.0365207396914027	0.0355006734232752	0.0346190859281888	0.0339400515294033
ENSMUSG00000020241	0.0064946809290731	0.006540092362027	0.0065893293815312	0.0066414679600452	0.0066954409513222	0.006750199720348	0.0068047630149171	0.0068582266120546	0.0069097545044834	0.0069585502922199	0.0070038939012872	0.0070450979098688	0.0070814457978822	0.007112317438304	0.0071372075698034	0.0071557112624024	0.0071675385645083	0.0071725258499438	0.0071706312463478	0.0071618926794297	0.0071464107832603	0.0071243857848989	0.0070961383073749	0.0070621084108467	0.0070228479998766	0.0069789847031557	0.0069312264375035	0.0068802955839601	0.0068268808962449	0.0067717412536406	0.0067157271117249	0.0066597703226148	0.0066048600435613	0.0065520430053019	0.0065024187167639	0.0064570244560068	0.0064167227956732	0.0063823197340939	0.0063545716481403	0.0063341341497774	0.0063215719616193	0.0063172996905366	0.0063215967529024	0.0063345127581138	0.0063557104726862	0.0063846648786705	0.0064207397541063	0.0064632004904669	0.006511229156438	0.0065639586280957	0.006620472583748	0.0066797376441749	0.0067406389362478	0.0068020671352772	0.0068629524849162	0.0069222793702578	0.0069790863902121	0.0070324515439313	0.0070815308581428	0.0071255789968602	0.007163961077917	0.00719615081408	0.0072217293238277	0.0072403791098892	0.0072518879142124	0.0072561487172615	0.0072531556565141	0.0072429861979188	0.0072258124436307	0.0072019015310374	0.0071716207219833	0.007135435428618	0.0070939031783128	0.0070476542828307	0.0069973919629716	0.0069438654364195	0.0068878425013218	0.0068301439283782	0.0067716503457954	0.0067132971071491	0.006656058970209	0.0066009382988254	0.006548953367384	0.0065010632128915	0.0064581323722786	0.0064209646359153	0.0063902890562565	0.006366720966777	0.0063507526291143	0.0063426848774467	0.0063426546507809	0.006350599347906	0.0063661924810532	0.0063889749940148	0.0064184087918008	0.0064538754030462	0.0064946809290731
ENSMUSG00000020246	0.0329591429494497	0.0366071709762165	0.0408993018261835	0.0422511500265244	0.0424518450802757	0.0447954351803124	0.0465545701624485	0.0460006411504462	0.0454415531936162	0.048198532702144	0.0513438306079419	0.0523318950857179	0.0515473429765466	0.0503287506561354	0.0471570113227051	0.0417252142668549	0.0373153582721237	0.0374089234414208	0.0365446787024545	0.0315549338635653	0.0270685373257363	0.0312076600744746	0.0362483748654922	0.0376104420942377	0.0389502697809446	0.0462723313891924	0.0556853041540218	0.0625933853469183	0.0649681563140419	0.0622942345834507	0.0550764528450939	0.0454503136323035	0.0385161588998477	0.0388441998135406	0.0402641888900346	0.0388019058640143	0.0371912534869528	0.0401362681258256	0.0434470485260676	0.0439642971265246	0.0430552413893436	0.0432714389002695	0.041801068822662	0.0372554975322328	0.0334718002472269	0.0356338426634301	0.0377856071200025	0.0362938476520379	0.0345633716464214	0.038232803761171	0.0426520331344902	0.0443382034421962	0.0448087221004246	0.0470060965801728	0.0485370906739405	0.0479256972694261	0.0473869519180623	0.0500142412076304	0.0530329422324742	0.0539901078376319	0.0531755496970612	0.0518299750752066	0.0486310785630898	0.0434742633768255	0.0396933803976834	0.0407140214493028	0.041536684579238	0.0391711553296051	0.0366750494573702	0.039055705390074	0.0419499843089323	0.0424933651589143	0.0437545021309292	0.0504354653483106	0.0590017001058909	0.0652898185567015	0.0673808722238839	0.0648052661974582	0.0581106800281822	0.0494104656371765	0.0433318054283162	0.0436567707659279	0.0451232214685887	0.0442326131535582	0.0430520404877689	0.045298094408316	0.0477238341229049	0.0476838891872578	0.0461663825214455	0.0451687244691977	0.0422213166522592	0.0362746769125352	0.0315840438887834	0.0338818797795988	0.0363374439464236	0.0348541485292381	0.0329591429494497
ENSMUSG00000020248	0.0555950137285258	0.0514702176147121	0.0478714003322479	0.0463924152323499	0.0461595944947867	0.0460226464532185	0.0462928156755181	0.047805982463327	0.0519108428444905	0.0570226918784348	0.060797160270165	0.0619289932187889	0.0602141233024788	0.0567813075324648	0.0541934507315554	0.0542762467175051	0.0557203032641393	0.0569332010035175	0.0574251542671539	0.0574150680553321	0.0573802099087992	0.0580248182067612	0.0593843242367365	0.0607819664072532	0.0619749688994465	0.0626383385279054	0.0628395596070771	0.0631213993329736	0.0628767474660356	0.0613738499327779	0.0591132770271472	0.0574106156619647	0.057338052617188	0.0578037265057845	0.0573851299738388	0.0554505388223158	0.0520608553684562	0.0485397906594083	0.0473628090763058	0.0499161586137157	0.0549650532880018	0.0599033961668144	0.0630519111219453	0.0638942580392184	0.0628300637083207	0.0609764412906936	0.0594441641933682	0.0580664970516315	0.0556508008262753	0.0524064373839913	0.0500155544213858	0.0504676201674928	0.0532432103740319	0.056922898451301	0.0606513770701567	0.0642918057761227	0.0685161996111017	0.0729026784172687	0.076316834019769	0.0778297900960904	0.0770584443787607	0.0744851299197063	0.0714648621772851	0.0691826069344299	0.0673216467514348	0.0651924120812724	0.0625704280594745	0.0596577482739057	0.0569547202648565	0.0553892950231361	0.05541955981223	0.0562203881668008	0.0571709390376602	0.0575889957152944	0.0572234165563481	0.0564806205366855	0.055056556305768	0.0524953692499237	0.0497534544757837	0.0484274993979121	0.0494615372919341	0.0513316420714616	0.0523055912486106	0.051691009552046	0.0495296355601136	0.0470399455091807	0.0463914208774275	0.0487677188759854	0.0535330057845048	0.0585872022747219	0.062239567166019	0.0638338037897586	0.0635767155628326	0.0623004211274911	0.0607354212408128	0.058774200785529	0.0555950137285258
ENSMUSG00000020250	0.0278787738238135	0.0272298523814049	0.0267243428037327	0.0263687445869248	0.0261656551379263	0.0261137432668447	0.0262070173960584	0.0264367466392151	0.0267925913625432	0.0272619317404103	0.0278270930839502	0.0284703373510773	0.0291757882471832	0.0299289021798849	0.0307145176383268	0.0315191984810263	0.0323315948684083	0.0331396542619269	0.0339244585728497	0.0346681964281171	0.035356693766971	0.0359791045692603	0.0365270561383127	0.0369951640283042	0.0373809192846506	0.0376830599012167	0.0378978556557776	0.0380229353678454	0.0380586461313735	0.0380079592096829	0.0378760060434946	0.037670278034305	0.0374004341181645	0.0370755042312312	0.0366965183238291	0.0362635218265041	0.0357783043913461	0.0352437949217373	0.0346615204234622	0.0340345044451274	0.03336850710245	0.0326709328464647	0.0319469801453688	0.0312037814817482	0.0304522443303266	0.0297072004353659	0.0289867915422119	0.0283129471695449	0.0277109358673826	0.0272036918163889	0.02679670998124	0.0264897409065896	0.0262818545282944	0.0261718086210645	0.0261572872621095	0.0262366176570414	0.0264094259076521	0.0266751250169424	0.027028579680552	0.0274644558713464	0.0279787865405607	0.0285681469092567	0.0292273349070918	0.0299511161675233	0.0307344565063003	0.031568677054536	0.0324322605504573	0.0333024615929374	0.034159417637066	0.034986061715988	0.0357671176378145	0.0364901277034796	0.037145529697455	0.0377252500800401	0.0382196268103397	0.0386207129059629	0.0389233491034695	0.0391250131849601	0.0392254321405157	0.0392266100113421	0.0391325923665598	0.0389474113789968	0.0386698941389206	0.0382987708230936	0.0378347295497188	0.0372802584068411	0.0366384352990997	0.0359146307435351	0.0351173452840783	0.0342576340908814	0.0333465897732496	0.0323980573333636	0.0314300845975308	0.0304652495468335	0.0295303207968988	0.0286565053695117	0.0278787738238135
ENSMUSG00000020251	0.047444272962483	0.0480896240977946	0.0487780193061626	0.0494973156259157	0.0502326857621471	0.0509680876568143	0.0516884021928077	0.0523781055442007	0.053022607118094	0.0536098654630207	0.0541302507044355	0.0545764796819691	0.0549426615053204	0.0552248116702855	0.0554211390757582	0.055531679982616	0.0555585953158672	0.055505820094855	0.0553782356513841	0.0551813863013116	0.054919819844246	0.0545972633508402	0.0542182449408666	0.0537861042752956	0.0533035290096497	0.0527742959457534	0.0522030507292869	0.0515951965340492	0.0509565654368256	0.050294107497223	0.0496167381042009	0.0489354723500766	0.0482634059665449	0.0476153290331909	0.047006857228294	0.0464538200102254	0.0459698038054546	0.0455659142440047	0.0452520406291825	0.0450331307234066	0.0449102054735854	0.04488291355248	0.0449496343160435	0.0451076986825428	0.045352386960578	0.0456778389714177	0.0460782132126766	0.0465478144135437	0.0470811705332013	0.0476727521719198	0.0483157977034575	0.0490017647157813	0.0497191423424832	0.0504542341107757	0.051193613049891	0.051922349823639	0.0526252585367936	0.0532889498495066	0.0539018304646512	0.0544542023864025	0.0549373101004785	0.0553440353848264	0.0556693932981236	0.0559103134998311	0.0560657896299683	0.0561365173064813	0.0561240203298578	0.0560304566292546	0.0558570509521567	0.0556044892613903	0.0552747564002201	0.0548702695073297	0.0543939765066574	0.0538502700104582	0.0532449276762788	0.0525851893876354	0.0518791078619477	0.0511361310066569	0.0503680216121912	0.0495890023116155	0.0488157242286771	0.048066789146639	0.047361596313136	0.0467197732097134	0.0461583231633373	0.0456909460118144	0.0453296714667261	0.0450805190865921	0.0449445275659886	0.0449208036752388	0.0450065783507154	0.0451974385434435	0.0454862501816072	0.0458643087121454	0.0463226469804401	0.0468522658990869	0.047444272962483
ENSMUSG00000020253	0.0135173495061859	0.0133952815969464	0.0133195130421166	0.0133030901121303	0.0133514442009887	0.0134526217000928	0.0135761782246873	0.0136907999077423	0.0137698284652674	0.0137958092253872	0.0137612396039926	0.0136684087221868	0.0135280463035886	0.0133569387047606	0.013173487607338	0.0130023815962328	0.0128712118169169	0.0127966141100743	0.0127801643093261	0.012817340754127	0.0129013059333749	0.01301711680392	0.0131392099741678	0.0132455123022861	0.0133200425777541	0.0133559977125665	0.0133557731597546	0.0133287266178869	0.0132857138244194	0.0132352781899988	0.0131814015853979	0.0131309238399607	0.0130963722471063	0.0130886633202671	0.0131133162376609	0.0131753644753147	0.013279197076075	0.0134204181220419	0.013581566113198	0.0137452596275991	0.0138937110458688	0.0140109459018689	0.0140860361462769	0.0141134002878235	0.0140935962705338	0.01403279853508	0.0139398089071049	0.0138308671127473	0.0137295892965604	0.0136575428412015	0.0136292823303471	0.013655877108571	0.013741797465198	0.0138754639195325	0.01402827371168	0.0141699643541393	0.0142737465603778	0.0143207435734061	0.0143008919222057	0.0142130510687407	0.014064144763221	0.0138683112725752	0.0136443485479301	0.0134176437597524	0.0132164846236739	0.0130615473440456	0.012961273088128	0.0129181613038119	0.0129311194321791	0.0129887441975624	0.013065254051274	0.0131365435598649	0.0131837616322829	0.0131971184723629	0.0131764109805297	0.0131292721558359	0.0130661684447174	0.0129981985714117	0.0129328185054279	0.0128813319011893	0.0128612002997516	0.0128843570268701	0.012951907594573	0.0130633193601045	0.0132179596340114	0.0134065245365291	0.0136063182769423	0.0137959621308415	0.0139549453336378	0.0140675781824573	0.0141249842737968	0.0141240968207241	0.0140682484418075	0.0139660284779858	0.0138272410135099	0.013669220373617	0.0135173495061859
ENSMUSG00000020255	0.0269759275444648	0.0265971562228217	0.0263975063773579	0.0270425145691869	0.0287527038501121	0.0310937301552824	0.0335838255684718	0.0359034500385976	0.0378160359779833	0.0391037737434057	0.03961705916677	0.0393297375850373	0.0383442067494972	0.0368652223783157	0.035212903793414	0.0337615102829823	0.0326321969697288	0.0317844036241187	0.031335312962421	0.031598551276056	0.0327153905744545	0.0343867110259866	0.0361299448223139	0.0376265109177455	0.0386811913826536	0.0391707376940338	0.0390906714651956	0.0385755242819229	0.0377333106468689	0.0365773830337989	0.035204425059632	0.0337624524781983	0.032292351195513	0.0308301222777764	0.0295594843829533	0.0288379737026832	0.0287487105358719	0.0289689426449305	0.0291836098943845	0.0292828079618942	0.0291599010852203	0.0286342506974625	0.0277300428637761	0.0267592208563499	0.02623260203739	0.0261963337392731	0.0262297148462466	0.0261035573774716	0.0256856665678981	0.0250495600321405	0.0246481045948733	0.0252772341443867	0.0272333554224333	0.0300099210575947	0.0330522348229019	0.0360023643347154	0.0386013624015459	0.0406190056256894	0.0418941761948751	0.0423799066055629	0.0421399728219441	0.0413197959497113	0.0401613976248628	0.0389673465138736	0.0379183851452204	0.0371031487046349	0.0366870712907561	0.0369211593021918	0.0378764095373643	0.0393139009129109	0.0408614820667478	0.0422581331169646	0.0433051502605047	0.0438160901909235	0.0436852483085218	0.0429292901729695	0.0416273390642378	0.0398739639667683	0.037837537418481	0.0357209147842039	0.0336238417689185	0.0316293356574466	0.0299527645006594	0.0289832381650365	0.0288390173464299	0.029152864911379	0.0295095624631348	0.0296910253218286	0.0295595329985572	0.0289934801989435	0.0280739930568967	0.0271489834571531	0.0267304384683501	0.0268450679734533	0.027064097146912	0.0271514940134473	0.0269759275444648
ENSMUSG00000020256	0.0532002275199517	0.0527771419274641	0.0524747603299193	0.0522863362071708	0.0522044794702254	0.0522216559637415	0.0523296386372475	0.0525212935483668	0.0527913106525382	0.0531348076148049	0.0535431353930425	0.0540084862274579	0.0545254511896879	0.0550899465155865	0.0556963030265019	0.0563399339617926	0.05701787405302	0.0577247706947937	0.0584426613895625	0.0591522429369665	0.0598370063668831	0.060483183759852	0.0610787064972464	0.0616144974987159	0.0620847378952223	0.0624848171198079	0.0628060262478627	0.0630411427349861	0.063186421943225	0.0632415106601631	0.0632089008073608	0.0630942219541786	0.0629060731336483	0.0626528564232053	0.0623343102809815	0.061949644513765	0.0615006363582789	0.0609909452076615	0.0604233378145292	0.0598027668670142	0.0591376146398231	0.0584384433051033	0.0577137914275484	0.0569742961417178	0.056234330538779	0.0555118201507427	0.0548272333280614	0.0542037840161478	0.0536667985310374	0.0532376483428361	0.0529179575840105	0.0527033481745419	0.0525890185778455	0.0525700756221575	0.0526407679352808	0.0527962830153626	0.0530334418965895	0.0533492537205733	0.053736645938952	0.0541889741196939	0.0547015678876103	0.0552708600242624	0.0558919294571838	0.056560376591046	0.0572726082659918	0.0580217836461229	0.0587877321587987	0.0595487493051886	0.0602858523833246	0.0609827617954078	0.0616249301545388	0.0622008449020066	0.0627023072557835	0.063122820404593	0.0634535674496971	0.0636877872560783	0.0638222569761354	0.0638571424737688	0.0637954787812365	0.0636433345762574	0.0634095810249527	0.0631028391099102	0.0627234460168169	0.0622712630543262	0.0617486566108222	0.0611600840194274	0.0605101308953736	0.0598058994625672	0.0590579513644391	0.0582790317137292	0.0574799266220758	0.05667343120271	0.0558758883438347	0.0551069230980684	0.0543883366806006	0.0537442274796856	0.0532002275199517
ENSMUSG00000020257	0.0145019677819043	0.0146826008794849	0.0149303025077888	0.0152317129043092	0.0155744582104254	0.015947604396899	0.0163423227929604	0.0167518957675103	0.0171699367849732	0.0175885361978912	0.0180008592955208	0.0184014632334368	0.018784832445188	0.0191462371587302	0.0194821624284282	0.0197898657527194	0.020065912554083	0.0203037860745509	0.0204966858801647	0.0206393124760279	0.0207283030540881	0.0207623182531739	0.0207418791514944	0.02066898478415	0.0205451477806525	0.0203710436361331	0.02014854428693	0.0198812311562439	0.019574512696049	0.0192353891094594	0.0188721164606501	0.0184940667177421	0.0181104416275262	0.0177270963367573	0.0173489859627281	0.0169815741050448	0.0166288913010635	0.0162948054663703	0.0159846560615982	0.0157053505906532	0.0154633549149165	0.0152622115075	0.0151056085593955	0.0149983859555989	0.0149465657136824	0.014956641214696	0.0150315536490142	0.0151693068925461	0.0153617524272265	0.0155936887541123	0.0158489961943785	0.0161136730117959	0.016376552021067	0.0166292797009492	0.0168666325730951	0.0170863232837119	0.0172875892479048	0.0174696896839919	0.0176335998646508	0.0177821609065203	0.0179187809677186	0.0180473109466357	0.0181705536392774	0.0182899505106286	0.0184052743296298	0.0185112132770029	0.0186013646616975	0.0186707007411125	0.01871627694085	0.0187374237966517	0.018735504022704	0.0187134408543676	0.0186725074465507	0.0186110072102222	0.0185280812443651	0.0184245975357865	0.0183031161911693	0.0181673512840041	0.0180200388509245	0.0178624260716876	0.0176947919679183	0.0175137372437546	0.0173151911362452	0.0170964162881357	0.0168553641807744	0.0165916245008625	0.0163078293846507	0.0160099514754343	0.0157057929740064	0.015402988836728	0.0151119202491691	0.0148466789514557	0.0146250605858728	0.014467507508997	0.014390129502388	0.014401416434927	0.0145019677819043
ENSMUSG00000020258	0.0232805857313264	0.0233243941500606	0.0233485577861092	0.0233812833204132	0.0234511776646693	0.0235869649824228	0.0238205149632847	0.0241853958650423	0.0246975402201248	0.025335672595316	0.0260703737982792	0.026875406853946	0.0277274893468842	0.0286042209405991	0.0294850050186237	0.0303526442484681	0.0311893270183666	0.0319810921756091	0.0327191507305711	0.0333994025551821	0.0340166187490685	0.0345601168026915	0.0350178706445295	0.0353791933732124	0.0356292131159941	0.0357467812903025	0.0357187665761684	0.0355425849288915	0.0352233169243634	0.0347726487455051	0.0342064295531387	0.0335448509889915	0.0328058833832657	0.0320013617142394	0.0311425482094136	0.0302453725141905	0.0293251833258826	0.0283965513306538	0.0274789638117737	0.0265993917400114	0.0257781797803039	0.0250177344386294	0.0243271873084203	0.0237281912028873	0.0232500022458669	0.0229156877430518	0.022740087914697	0.0227335816705388	0.0228946105584603	0.0232136163063851	0.0236819079012008	0.0242929147826214	0.0250320903559756	0.0258800746344933	0.0268175082264757	0.0278263511855624	0.0288761126170995	0.0299181516581815	0.0309123456384876	0.0318303737607492	0.0326527566141086	0.0333658783178597	0.0339613700363516	0.0344356669954717	0.0347843990142107	0.0350066592535274	0.0351071267318564	0.0350963513165124	0.0349841096628875	0.0347769129800275	0.034481841530387	0.0341064695214298	0.0336513844946783	0.0331061742614976	0.0324643455627301	0.0317274066360575	0.0309035517544253	0.0300074898333974	0.0290585981177975	0.0280816711579931	0.0271005096910301	0.0261368212327821	0.0252164585616027	0.0243718798925458	0.0236326601560918	0.0230254413823381	0.0225794802832395	0.0223251505949011	0.0222568625331356	0.0223141603769209	0.0224422222950461	0.0226044336930569	0.0227788573601915	0.0229460579909941	0.023089711689849	0.0232027166559769	0.0232805857313264
ENSMUSG00000020260	0.0079447586429665	0.0078289320823288	0.0076965208570909	0.0075444792658672	0.0073695334129704	0.0071682486683663	0.0069397618914128	0.0066868747889905	0.0064163993879936	0.0061371731153043	0.0058593243926706	0.0055960402479887	0.0053635927828236	0.0051755904036632	0.0050362272732791	0.0049381581600311	0.0048695569095176	0.0048184195723771	0.004771788161941	0.0047198317858999	0.0046589711703396	0.0045917199020666	0.0045272864850779	0.004478117252394	0.0044529821886514	0.0044600944034409	0.0045067078385153	0.0046006696586345	0.0047467711304502	0.0049422764851829	0.0051755752761426	0.0054253287608117	0.005673678126733	0.0059096321976605	0.0061254771190718	0.0063181636353049	0.0064896456596082	0.0066449148463412	0.0067908331663622	0.0069342483017505	0.0070761965002697	0.0072150426617178	0.0073495101806226	0.0074801633201257	0.0076090002684231	0.0077366268961381	0.007860369272202	0.0079728955501611	0.0080678533900125	0.0081409769492457	0.008187193728328	0.0082029974215495	0.0081863894610871	0.0081368014269683	0.0080566267002519	0.007950018422276	0.0078201703641146	0.0076712073867054	0.0075087026360946	0.0073410499032947	0.007179520726985	0.007035003758199	0.0069142253014745	0.006818199193128	0.0067447695548061	0.0066902916275353	0.006650171051434	0.0066214457529501	0.006603697493306	0.0065984024437767	0.0066093115517591	0.0066417617113006	0.0067006603400597	0.0067898804128392	0.006910911898643	0.0070622644591652	0.0072386051367806	0.0074314409065136	0.0076306381263606	0.0078245856255597	0.0080035932331446	0.0081607118173214	0.0082905150249469	0.0083905909711989	0.0084615998282897	0.0085060631712197	0.0085274751436291	0.0085298250782554	0.0085149052333259	0.0084829457251438	0.008434443279878	0.008371898755514	0.0082995340921035	0.0082212356555213	0.0081384125236558	0.008047360284239	0.0079447586429665
ENSMUSG00000020261	0.0725184673726988	0.0738658253744304	0.0720559768991274	0.0661580419910336	0.0573374619268238	0.0477903297206279	0.0463588384459868	0.0510063064195348	0.0532079786535276	0.051132951842884	0.04777486552672	0.0463423735804409	0.0449459950272259	0.0460885845086041	0.0506131714669827	0.0577449661447345	0.0639467302300677	0.0650720423277171	0.0604369444141937	0.0528466218319655	0.0449625786811559	0.0402519493351789	0.0437384038240816	0.0495754536001357	0.0524335724096957	0.0524288405585646	0.0512079564525598	0.0519092591849202	0.054885327721306	0.0604221226895893	0.0679148156673317	0.0741163146620287	0.075678842790165	0.0711095923961076	0.0614576569588888	0.0505608983720901	0.0430195944531813	0.0433174704688014	0.0532413184931265	0.0653293818028396	0.0743274787802041	0.0785490925446431	0.0799063468375142	0.0814908022546308	0.08227246385774	0.0823932725705051	0.0823047239457801	0.0815002775558292	0.0798523501891291	0.0778395425328109	0.0756133486299791	0.0746174398158778	0.0762435739807938	0.0785943711985851	0.0811968409725261	0.0841031079421326	0.0863368657116613	0.0868055785083165	0.0859565662178863	0.0851658648782153	0.0842571757206401	0.0841272289769753	0.0850272198151879	0.0859218695767427	0.0841902488684255	0.077654884942242	0.0666871342242989	0.0546583494121797	0.0449276707079756	0.0399971760436577	0.042785435932619	0.0473762426362101	0.0490659808434363	0.0491672471152754	0.0507981864584655	0.0565847297966666	0.0629515853077068	0.068299903847705	0.0730606959695285	0.0760500199588375	0.0754516050197935	0.0711100252414919	0.0655152051375514	0.0634169203931035	0.0662345394949947	0.0702792676704446	0.0723675731863503	0.0722219926236533	0.0703564971439144	0.0670964312163927	0.0649535474053281	0.0659709447783865	0.067110045858914	0.0680382552009829	0.0692911971066728	0.0707601667789553	0.0725184673726988
ENSMUSG00000020262	0.0329800859852461	0.0333354079130964	0.0340467505751204	0.0349858763750676	0.0359792689103528	0.036870991451728	0.0375183892795419	0.0378109273436097	0.0377276918298329	0.0373437387671709	0.0367483036981844	0.0360396909537249	0.0352840748933531	0.034649228334452	0.0343522267526674	0.0345265577470664	0.0352628250504368	0.0365569910750183	0.03824250990894	0.040055122271345	0.0417626981851039	0.0432422751428952	0.0444204584051329	0.0452402241391682	0.0457412919249823	0.0460565663252217	0.0463156385327315	0.0465811875556944	0.0468248835849915	0.0470102920715898	0.0471040739337046	0.0470713221576592	0.0469131254302562	0.0466778898922852	0.046396024991182	0.04602954600681	0.0455492792011338	0.0450070481636895	0.0444723149272343	0.043943004386507	0.0434282986129222	0.0429296938055377	0.042411201975767	0.0418546377142898	0.0412147457732058	0.0405331241704746	0.0398884086250538	0.0393062508830316	0.0388580357080047	0.038681605051183	0.0388542660979192	0.0392842036293513	0.0398430084692924	0.0404164387643121	0.0409023222165035	0.0412280534134673	0.0414028838959516	0.0415080865186805	0.0416011304285403	0.0417029752882401	0.0417453822529166	0.0417152798961879	0.0416471131496807	0.0415633426224583	0.0415157707960028	0.0415450756043565	0.0416127039782903	0.0416071305754187	0.0414251596226906	0.0410583729297333	0.0405273421930602	0.039805536758607	0.038933004718611	0.0380470118991587	0.0372926437189388	0.036775269190023	0.0364830523195075	0.0363801021931884	0.0364177716086952	0.036521366595684	0.0366446319150762	0.0367913022139911	0.0369300385953173	0.0369410399828273	0.0367356542421804	0.0363444254451177	0.0358538987160454	0.0353097698783162	0.034770879721905	0.0342975365193409	0.0339064309510411	0.0336156256484999	0.0333469343522091	0.0331104974220565	0.0329640901638196	0.0329035799859092	0.0329800859852461
ENSMUSG00000020263	0.0377594926149725	0.0381430747774062	0.0390169535503664	0.040138619162944	0.041301658242505	0.0423535578589982	0.0431848969678243	0.043739848391922	0.044016688196862	0.0440104493033179	0.0436731652151815	0.0429895265350919	0.0420011466693108	0.0408108241113849	0.0395634362218731	0.0384534207425193	0.0377277113182297	0.0375698083058609	0.0379113606632017	0.0386094175600457	0.0395525836908371	0.040660282012384	0.0418260762855764	0.0429705718585861	0.0440658223717473	0.0450831365442057	0.0459355958719454	0.0465512542508077	0.0469122415632019	0.0470572080987408	0.0470741468375567	0.0470965621314713	0.0472858091291527	0.0477437086190011	0.0483825866692644	0.0490687741536317	0.0496995893889368	0.0502069001169737	0.0505252556500475	0.0506091976118135	0.0504572838681818	0.0500710894552581	0.0494155664124025	0.0484839159829985	0.0473246033891939	0.0460346818022824	0.0447145935779952	0.043510152336569	0.0426243815772212	0.0422230657022066	0.0422500807209404	0.04255691735049	0.0430058475759155	0.0434877950207238	0.0439171004849966	0.0442481044977374	0.0444801622261675	0.0446036539810947	0.044565739683017	0.0443449842805032	0.0439721288019206	0.0435298324309059	0.0431317225132283	0.0429203121125443	0.0430601154376645	0.0436437976603885	0.044557894509929	0.0456424797647169	0.0467761306336376	0.047869576157664	0.0488130800081097	0.0495219262964029	0.0499582602180404	0.0501012319627317	0.0499113691962092	0.0493697215190706	0.0485023988863694	0.0473863447901437	0.0461480075485059	0.0449661163857386	0.0440581206516291	0.0435831951666075	0.0434700319521566	0.0435693804818019	0.0437536344101813	0.0439286086483914	0.0440086264227665	0.043934897920652	0.0436994804203818	0.0432979186074233	0.0426841108879505	0.0418451842464022	0.0408321267224862	0.0397567961116601	0.0387542319714524	0.0380112050618841	0.0377594926149725
ENSMUSG00000020265	0.0336525117435793	0.0337299441985872	0.0339193467320846	0.0341704656955945	0.034431213927702	0.0346597266224616	0.0348233967062957	0.0349023548289085	0.0348912217676008	0.0347902846100711	0.0345996140212968	0.0343228015807688	0.0339731652398761	0.0335701284761638	0.0331382083828874	0.0327130269016253	0.0323417467537688	0.0320657505816228	0.0318906920484733	0.0317943313345507	0.0317524729825242	0.0317464651568522	0.0317642201166252	0.0318061399887441	0.0318820435790626	0.0319918477560313	0.032118397758566	0.0322420448616391	0.032354552879238	0.0324626379408333	0.032585551927417	0.0327539762294107	0.0330071742243161	0.0333749544678531	0.0338541194538948	0.0344163850820536	0.0350279450433474	0.0356528929318288	0.0362531188314218	0.0367990447380653	0.0372733691934411	0.0376644860042296	0.0379592988617898	0.0381479773814591	0.0382327327866191	0.0382267038776956	0.0381538388891308	0.0380495837041797	0.0379551409549611	0.037897761998495	0.0378683677795852	0.037834258185703	0.0377614588689023	0.0376238150445249	0.0374014740264864	0.0370845572800404	0.0366755853497923	0.0361820464077133	0.0356114838173043	0.0349758623890395	0.0342970389639675	0.0336045011396211	0.0329335929697911	0.0323290930660805	0.031844747536803	0.0315235548369864	0.0313673757393864	0.0313453386541369	0.0314209000260004	0.0315604938686182	0.0317354893949547	0.0319293096987182	0.0321351190119371	0.0323415046244884	0.0325260175622988	0.0326660096481175	0.0327520751887569	0.0327907999061525	0.0328020843299184	0.0328180387482257	0.0328801998191124	0.0330205555620788	0.0332368332717237	0.033501166824009	0.0337817624450539	0.0340490384501639	0.0342747373594213	0.0344401501894268	0.03453997063611	0.0345740550905002	0.034538862188471	0.0344327002975198	0.0342670603296973	0.0340652775359389	0.0338625381258654	0.0337070597634442	0.0336525117435793
ENSMUSG00000020267	6.051824824353361e-05	6.643872203947349e-05	6.356492446968615e-05	6.09016238443139e-05	9.389585356687122e-05	0.00010765460984584273	8.131304295820176e-05	9.5265861384887e-05	9.519893148665062e-05	7.689787192806998e-05	8.501489527399552e-05	9.965077064218856e-05	0.00011628315839513728	8.723494127074861e-05	5.208126574036902e-05	6.638340077950495e-05	5.460891803044929e-05	5.64707706585661e-05	4.840236436828356e-05	4.054886040927401e-05	7.283214738141325e-05	7.953986513373345e-05	4.511158121159903e-05	7.693374843501828e-05	7.662193803485798e-05	6.529228467722881e-05	9.310847864926702e-05	8.468788670927436e-05	0.00011042050589343197	0.0001004207883312967	6.986147704326623e-05	7.693773056084538e-05	6.817965849605591e-05	6.512401802614215e-05	4.942562447098744e-05	4.883973957056563e-05	8.089907278627482e-05	9.710971736020745e-05	6.695621790527678e-05	8.005521112652501e-05	8.992422464639685e-05	9.624833387955802e-05	0.0001288325107021612	0.0001397609047263134	0.0001491616276162678	0.0001266642297914821	9.693968745645648e-05	9.579473317260323e-05	8.70085031092952e-05	8.387262211147509e-05	6.646656926250174e-05	5.808468105831189e-05	9.05477114516483e-05	0.00011265480646938115	9.99588870254916e-05	0.0001109185749382336	0.00010503572033718312	8.512107811304186e-05	8.696000108382064e-05	9.0866720417309e-05	0.00010641754449948308	7.550633988731739e-05	4.2179095861752974e-05	6.670153670915199e-05	6.296868934356263e-05	7.323569842406833e-05	7.140032699377529e-05	6.945567426867588e-05	9.232016693544864e-05	9.503885280607e-05	5.567344027822342e-05	7.37591365547773e-05	7.424462973708559e-05	6.0108769041423534e-05	7.788244117027568e-05	4.899561680174115e-05	8.292107702393897e-05	6.363127355251107e-05	3.31081909419427e-05	6.296972861321242e-05	5.390802117430208e-05	5.433505560666148e-05	4.688782120117374e-05	4.835103485598968e-05	7.991094784489404e-05	9.18231795590646e-05	5.543119996806519e-05	7.07509896402437e-05	7.09860431573663e-05	6.196303072618588e-05	8.415206222326639e-05	6.492916235646925e-05	9.207634109159153e-05	7.084673891527304e-05	3.9177495605082846e-05	6.558096817965856e-05	6.051824824353361e-05
ENSMUSG00000020268	0.0104899781511644	0.0102103824461189	0.0099518683389701	0.0097180043795415	0.0095118927564049	0.0093351635703563	0.0091898252884539	0.0090782862479977	0.0090015716524116	0.0089608934130089	0.0089584113450631	0.0089969876061521	0.0090789696045767	0.0092061556452892	0.0093802898975252	0.0096026087700778	0.0098715553590522	0.0101820593199916	0.0105257812640018	0.0108934080566421	0.0112756731911224	0.0116629898563243	0.0120471751688441	0.0124212637045364	0.012778154949871	0.0131119173576017	0.0134181280039863	0.0136936402004926	0.0139359080491436	0.0141430124207996	0.0143139266859712	0.0144482933281903	0.0145455102116354	0.014604475920821	0.0146235673530243	0.0146012644439212	0.0145363517003946	0.0144277423998218	0.0142751579177724	0.0140791970762108	0.0138409510663213	0.0135623978371885	0.0132466236953214	0.0128979305287913	0.0125215786383762	0.0121240669017296	0.0117136861766828	0.0113005481044827	0.0108954894037687	0.01050926303213	0.0101514839774513	0.0098311993872482	0.0095567143394836	0.0093341490029092	0.0091687076715131	0.0090642724765197	0.0090214109220957	0.0090388271655643	0.0091142073194582	0.009244327636255	0.0094245920234421	0.0096497405764694	0.0099145494490126	0.0102137568062535	0.01054065682402	0.0108869672287597	0.0112431398582462	0.0115999073505808	0.011948879255141	0.0122820756766673	0.01259313721405	0.0128771684144903	0.0131297699052069	0.0133478360581512	0.0135297634475256	0.0136752338099698	0.0137845277010469	0.0138584949162367	0.0138989799929826	0.0139086736396413	0.0138899744308617	0.0138445033509969	0.0137728812189458	0.0136754632797513	0.0135524865339326	0.0134034893790157	0.0132286874923207	0.0130290347795388	0.0128051622105746	0.0125584327821904	0.0122913898856421	0.0120075913905411	0.0117103894158479	0.011403774261499	0.0110933546694262	0.0107863512664054	0.0104899781511644
ENSMUSG00000020271	0.0065269259836677	0.0066974453888509	0.0068430083877831	0.0069686024621325	0.0070423856524172	0.0070208958895706	0.0068875419760298	0.0066566755228035	0.0063720695092664	0.0060960032176305	0.0058886710616951	0.005806055610964	0.0058798321344904	0.0060910273049853	0.0063784768727653	0.0066949332591674	0.0070090210253359	0.0072913341819504	0.0075249126234402	0.007709360160475	0.0078263994770468	0.0078555593510016	0.0078000333746757	0.0076891455740126	0.0075760660868122	0.0075158401367163	0.0075345886583253	0.0076220144298268	0.0077537899268617	0.0079025278244805	0.0080224788314451	0.0080878470546985	0.0080854492143708	0.0080099366780604	0.0078737671382456	0.0077127692835226	0.0075362248569234	0.0073149905816756	0.0070311477749818	0.0066822895993754	0.0062946616610505	0.0059172321769713	0.005599957013018	0.0053845558012453	0.0053051968112899	0.0053789666013245	0.005559656831502	0.0058151591786571	0.0061260843257485	0.0064671847814231	0.0068199012122402	0.0071667774609128	0.0074719270599534	0.007701387479028	0.0078474557851116	0.0079281922970693	0.0079823034117209	0.0080570237690459	0.0081884682779232	0.0083962195178657	0.0086799477327491	0.0090166576202062	0.009367756841925	0.0097020003507861	0.0099951219355556	0.0102234612224597	0.0103707332682718	0.0104319636633518	0.010394092333838	0.0102433772713387	0.0099812257838999	0.0096265202053104	0.0092153123144143	0.0087907181371414	0.0083878991405436	0.00802097828192	0.0076953004636459	0.0074102313564033	0.0071357865401796	0.0068556654607735	0.0065657177287597	0.0062680972455292	0.0059882635508438	0.0057852414543858	0.005677548279151	0.0056101896508159	0.0055405139648333	0.0054501019839506	0.005359545082046	0.0053117509827823	0.0053345098265526	0.0054360877353375	0.0056138887967025	0.0058536789845147	0.0061001429329396	0.0063264348019834	0.0065269259836677
ENSMUSG00000020272	0.0142411219025456	0.0146285608627209	0.0149787119294237	0.0152828908503798	0.0155328800049434	0.0157225511235515	0.0158475920395746	0.0159079349518254	0.0159086055503529	0.015858855338692	0.0157715980729705	0.0156619171199809	0.0155405356936212	0.0154092197384711	0.0152661060252035	0.015109778076764	0.0149377542264477	0.0147460027126871	0.0145268692718361	0.0142715392652753	0.0139719166811173	0.0136245402087341	0.013231957538556	0.0128034888777035	0.0123565913106409	0.0119151105840383	0.0115069835439063	0.0111648136499785	0.0109153863651362	0.0107661393517906	0.0107106325241579	0.0107382529883745	0.0108349230370081	0.0109893335682729	0.0111911604051219	0.0114285288281868	0.0116911179079752	0.0119731576807609	0.0122713544490505	0.012586014457025	0.0129200821578215	0.0132725978734086	0.0136389571842311	0.014015576621319	0.0143946674016684	0.0147616158561541	0.0151020708028804	0.0154048766278308	0.0156609224860004	0.0158649124028303	0.0160123262571055	0.0160983682818343	0.0161189753624899	0.0160724168046203	0.0159590275303517	0.0157832137929097	0.0155544871366555	0.0152866541549573	0.0149975594494922	0.0147074190448554	0.0144305383675624	0.0141693049109596	0.0139208054192583	0.0136819971979327	0.013447994484187	0.0132132525421763	0.0129690277052243	0.012703316329293	0.0124044617982652	0.0120660101963649	0.0116883479915346	0.0112796001459295	0.0108574391698389	0.0104480483170064	0.0100832749346118	0.009799555624379	0.0096216629216804	0.0095460043774326	0.0095546243818961	0.0096267317514726	0.0097403490992715	0.0098797526034583	0.0100340119212392	0.0101944298762304	0.0103564903697024	0.0105220746753367	0.0106965417339001	0.0108903451565504	0.0111179636694918	0.011388790329522	0.0117070396132204	0.0120769832421875	0.0124931664750933	0.0129357358865169	0.0133845991597847	0.0138239087380944	0.0142411219025456
ENSMUSG00000020273	0.0045274001291164	0.0101953617530534	0.0143885910246963	0.0124137893859653	0.0054075291931613	0.0058357823345161	0.0064348042171633	0.0069511061356727	0.0095918086377172	0.0087829714521709	0.0059052984968017	0.009937984012252	0.0076065207093037	0.0056952560190328	0.0049279848332478	0.004983889865497	0.0057897690736923	0.0126175958617517	0.0162006181210159	0.013715739836613	0.0073253552043832	0.0071401767403634	0.007419795362942	0.0075921793396002	0.0087215873722648	0.0075148146038667	0.0058956319993276	0.0096229810484144	0.0067538734093374	0.0055004613370218	0.0065665405582766	0.0057158241044866	0.004870339432594	0.0125529489646418	0.0161061157348599	0.0130090630415902	0.0052831398671594	0.0053798649019147	0.0043449537264737	0.0058132483012211	0.009422280154944	0.0083389169535956	0.0049759257839734	0.0094478273193992	0.0070329514281722	0.0052668585466794	0.0053495363372003	0.0049998577895473	0.0039938638237416	0.0101231835913079	0.014583450677652	0.0128353928837413	0.0059150810565898	0.0075237358085102	0.0090278942698428	0.0090568191743401	0.0102959318324503	0.0098244568984987	0.0080667881352695	0.0109520577735474	0.0085579380867893	0.007328359472343	0.006875096387846	0.0065063023034784	0.0082205626628958	0.0143557978201986	0.0179720062770252	0.0163448845248463	0.0114676114760485	0.0112224950262031	0.0119099478436648	0.0113770631631747	0.010762486184234	0.0094255177633313	0.0077583049304395	0.0106419686912082	0.008025658574886	0.0072571515328546	0.0083280294812255	0.0067142496441019	0.0061303998836285	0.0132433053637794	0.0165727273189762	0.0135684720078984	0.0062971459569395	0.0059119279911814	0.0049194207413518	0.0062264262520443	0.0095592781147439	0.0085699486738879	0.0055857790883045	0.0095140204780676	0.0067004445727072	0.0053822994336442	0.0058881450814767	0.0053839089380495	0.0045274001291164
ENSMUSG00000020275	0.0316779546947628	0.0311608705477106	0.0306361328613319	0.0301581840823474	0.0297763487652495	0.0295598006264335	0.0295837400487897	0.029874657406807	0.0303563184998259	0.0309204525569365	0.0314760572293814	0.0319559527255886	0.0323098006186437	0.0325080336388344	0.0325495289271844	0.0324500423927145	0.0322283481442967	0.0319166266872726	0.0315599985949871	0.0312047673343269	0.0308987781765492	0.0307110769446564	0.0307210845943828	0.0309643367016	0.0313897235241681	0.0319036913294409	0.0324195680514981	0.0328629546742246	0.0331677317882286	0.0332998188204604	0.0332538665061686	0.0330434522261467	0.0326938680909601	0.0322487760747907	0.0317722348567627	0.031334571436864	0.0309991550503432	0.0308278538346512	0.0308802773381084	0.0311642387468401	0.0316029425092035	0.0320957668796476	0.0325539042537573	0.0329058813975194	0.0330992405506117	0.0331165370184796	0.0329747477545006	0.0327120459816004	0.0323701845034992	0.0319892920303695	0.0316193724793965	0.031306087824436	0.0310833697596161	0.0309995167054706	0.0311051765758075	0.0314065011884793	0.0318359618774404	0.0323045202454062	0.032737436352479	0.0330786838251893	0.0332848431501523	0.0333332971594982	0.0332270854019891	0.0329856003115849	0.0326361395906097	0.0322183931586831	0.0317837471946225	0.0313830725697235	0.0310639464123661	0.0308895290968447	0.0309275476864737	0.0311985547728088	0.0316411719255254	0.0321604378645859	0.0326708306793659	0.033100643126282	0.0333882224332756	0.0335027229238639	0.0334406051909346	0.0332164570966417	0.0328553884451935	0.0324001045856394	0.0319114859743644	0.0314539721446937	0.0310863480071199	0.0308712845871416	0.0308711720075587	0.0310987354782006	0.03148065670447	0.0319179251944807	0.0323218989340273	0.0326194870144332	0.0327553602029749	0.0327083085746595	0.0324903888975929	0.0321342145922537	0.0316779546947628
ENSMUSG00000020277	0.0086664039228335	0.0082527975714564	0.0079611606207803	0.0078181530300333	0.0078397926453721	0.0080281591257527	0.0083694614027804	0.0088385726239714	0.0094071240896208	0.0100462590720151	0.0107294373366425	0.0114365082012343	0.0121519378870721	0.0128632478977297	0.0135624170275418	0.0142451983657189	0.0149091069455383	0.0155522472709588	0.016171109722341	0.0167587675489485	0.0173070151165239	0.0178076225064489	0.0182531586169675	0.0186373671163276	0.0189553618233323	0.0192024821818451	0.0193741529540639	0.0194673968303619	0.0194800120222345	0.0194105029021352	0.0192590402472834	0.0190276424812808	0.0187196580689734	0.0183399603614874	0.0178939862369142	0.017386829135799	0.016824194333734	0.0162123219711533	0.0155584301692664	0.0148713094340569	0.0141601345469917	0.0134331404612002	0.012698364522731	0.0119660368390766	0.0112475406057048	0.010556606862089	0.0099121630560415	0.0093395141003673	0.0088707258316183	0.0085414900761614	0.0083815597255236	0.0084046067509469	0.0086065190753545	0.0089670520613621	0.0094543641242533	0.0100326155817863	0.0106685744661495	0.0113328647448485	0.0120011649456612	0.012656234675412	0.0132860395046007	0.0138821272763819	0.0144403195670589	0.0149600317365403	0.0154427599618407	0.0158907447769878	0.0163046974839947	0.0166822100353145	0.0170197479750381	0.017313440507526	0.0175584061971929	0.0177496302923018	0.0178835584576763	0.0179571709261907	0.017967753725369	0.0179145625351449	0.0177979174858592	0.0176188768794371	0.0173806835907192	0.0170889594610219	0.0167509772576071	0.016375637438801	0.01597054354166	0.0155396402070547	0.0150863222927049	0.0146134788875188	0.0141228870524037	0.0136158955180014	0.0130939580608039	0.012557174937588	0.0120054124642276	0.0114409851440335	0.0108670810528587	0.0102885784541464	0.0097156778230192	0.0091659622541286	0.0086664039228335
ENSMUSG00000020279	0.1075483934615206	0.1093392914466144	0.1127054137956148	0.1166917252123901	0.120431530248584	0.123349696284706	0.1251154858639966	0.1256171539661155	0.124967128329125	0.1234315532576013	0.1213411525796919	0.1190275607474039	0.11691806270569	0.1154411049120423	0.1147509682779029	0.1148219295741698	0.1156726727661668	0.1173305393295644	0.1195226349783119	0.1217021625595909	0.1234202575659502	0.124471924333614	0.1248391642826821	0.1246786129484467	0.124326073017418	0.1240258778826498	0.1236506637067485	0.1229701062792657	0.1218410087857368	0.1203380438299816	0.1186906022578344	0.1170986907280324	0.1158664823406757	0.1153473587111058	0.1156489508112263	0.1166037042398978	0.1180606383047365	0.1198264123311108	0.1214358658800375	0.1224968809876316	0.1228083076658585	0.1223094514980106	0.1210047052104602	0.1189268211113073	0.1162607138372641	0.1134640178676176	0.1111741998787619	0.1099858253022769	0.1105465490217832	0.1132176747019004	0.1174967850112901	0.1224170122705547	0.1270956181153109	0.1309334954606636	0.1335809018068972	0.1349000627291007	0.1349568112086971	0.1339529832442217	0.1321362097902553	0.1297484865867441	0.1271357289877402	0.1247319963020624	0.1228505155836924	0.1216562048861393	0.1213386835030069	0.1220349673048624	0.1235177587970798	0.1252431749039472	0.1267216019103493	0.1276775794489065	0.1279891108224453	0.1276888584611459	0.1269903163418634	0.1260892809825657	0.1249459323861698	0.1234460605896057	0.1215770397198033	0.1195430961340248	0.1176816040731486	0.116236850024185	0.1155154160520391	0.1158303042792652	0.1171526176317541	0.1190881875087159	0.1212658835466989	0.1233729839188624	0.1249879081285426	0.1257989758286566	0.1256820470409632	0.1246373532907813	0.1227108479964204	0.119956269504106	0.1165652785584885	0.1129961260337427	0.1098892173787672	0.1078514180773027	0.1075483934615206
ENSMUSG00000020280	0.0554336212444438	0.0502806458589423	0.0457826133595723	0.0464911272950537	0.0490896787724905	0.048224855762707	0.0462807972254114	0.0456426454121671	0.0460376138640121	0.0479382113880942	0.0552675143607659	0.0615344799472265	0.0619644135457408	0.0581432036662436	0.0548087382134104	0.0538576834036722	0.053475175454636	0.0508651412638186	0.0469404477352009	0.0482228775810343	0.0546302468674869	0.0589843619802966	0.0608381123510041	0.0594253500246952	0.0532354348952547	0.0477405121171561	0.0521299790814515	0.0590270504576955	0.0606359942772777	0.0576708670066997	0.054119331857148	0.0536885031192624	0.0562116354114383	0.0564890258686222	0.053590875533057	0.0529306653105428	0.0548093383026159	0.0551506067981219	0.0565857461328847	0.0583138388860354	0.0568241874801241	0.0563553911709691	0.0630337183402566	0.0703584432777419	0.0729461055090168	0.0707842929897292	0.0659673978597894	0.0610447641743463	0.0573405779844185	0.0528679401110088	0.0494868441767156	0.0505770278934925	0.0530312227052758	0.0528015656163722	0.0521761614270179	0.0531513097605123	0.0547077384120615	0.056766470366751	0.0626612242853594	0.0675344095892047	0.0672826263205755	0.0631030707964491	0.059315244557914	0.0585430348716033	0.0593895560056516	0.0587678275337405	0.0568188817726297	0.057520138076032	0.0608519721004099	0.0625701750913775	0.0632087706971264	0.0620953306732051	0.0573095428389334	0.0530911504613495	0.0566104955193356	0.0617397043185555	0.0618845250877177	0.05774204649623	0.0532290565516851	0.0520526023382736	0.0541479785826588	0.0540508487686159	0.0506675541486325	0.0500041857989484	0.0524737769389841	0.0533093257840321	0.054841915730863	0.0561816996255269	0.053894250891123	0.0526593068043449	0.0593641413324363	0.0670133265743016	0.0699344484709311	0.0682125165757982	0.0638374036149755	0.0592058931255592	0.0554336212444438
ENSMUSG00000020282	0.0353452060076677	0.03500537830956	0.0348122801683191	0.0347379405811416	0.0347836292208597	0.034972842823491	0.0352992800923333	0.0357159769187669	0.036190074207882	0.0366949763217789	0.0372104112272519	0.0377237171109492	0.0382399037125831	0.0387717467331866	0.0393287501742481	0.0399298605922632	0.0406030009244392	0.0413734844897943	0.0422246240905576	0.0431278370126772	0.0440811975919184	0.0450944558688955	0.0461326220643865	0.0471229955590451	0.0480120563203154	0.0487666526895164	0.0493755071319046	0.0498456030648659	0.0501985893657783	0.0504569572595477	0.0506365227950562	0.0507576928041635	0.0508503239026193	0.050937839199302	0.0509934361445708	0.0509649889790704	0.050817399351418	0.0505332738517311	0.0500909502641283	0.0494643372913036	0.0486400490409846	0.0476150773696444	0.0464071465589363	0.0450565782290812	0.0436273918980206	0.0421917288893692	0.0408026505292562	0.0395056163310519	0.0383641293710947	0.0374535909045686	0.0368093443541634	0.0364405820937245	0.036364155425488	0.0365998370715582	0.0371372604219643	0.037931146171153	0.0389361440369551	0.0401003230047481	0.0413696175683745	0.0426935529835428	0.0440405325978096	0.0453894955746155	0.0467147280062777	0.047995000542672	0.0492138172843851	0.0503526399274034	0.0513742943792702	0.0522428897343343	0.0529450685601074	0.0534794678051511	0.0538290872617891	0.0539724772158479	0.0539046280413078	0.0536334010945754	0.0531797050725816	0.0525738441704397	0.0518541371038641	0.0510575572421616	0.0502129919585064	0.0493526851447956	0.0485184943119714	0.0477476183422027	0.0470235490157911	0.0463049052186244	0.0455699148101982	0.0448170352748602	0.044034273584041	0.0431956459038388	0.0422866499908848	0.0413017264964729	0.0402579126333893	0.0391962977718995	0.038180698325507	0.037274049535068	0.0364974348050501	0.0358499708460946	0.0353452060076677
ENSMUSG00000020283	0.0313558185042341	0.0311862297560965	0.031056367552192	0.0309571447998038	0.0308804033825911	0.0308194799025844	0.0307685634478007	0.0307244639973688	0.0306872787820537	0.0306589431822638	0.0306389890784256	0.0306286618380164	0.0306323498198359	0.0306564483129256	0.0307062768496056	0.0307883748827072	0.0309107369516091	0.0310780673537074	0.0312800486812731	0.0315035099001002	0.0317372617531955	0.0319722989736473	0.0322008032957816	0.0324176626100126	0.0326207963311041	0.0328087521015514	0.0329745846620461	0.0331123480758644	0.0332195100602314	0.0332968842497402	0.0333479273103097	0.0333789641036815	0.033398767075011	0.0334144882496603	0.0334215731239956	0.0334137889845143	0.0333870185596046	0.0333384642219541	0.0332635398087959	0.0331595033837192	0.0330268075625916	0.0328676161376163	0.0326813637031739	0.0324694664462053	0.0322371287710995	0.0319931685141305	0.0317490788213418	0.0315192448290795	0.0313203018510639	0.0311652823662405	0.031048802929534	0.0309608547925892	0.0308925402521508	0.0308365749987829	0.0307865465005974	0.0307387836542912	0.0306930436902076	0.0306510900792961	0.0306125821259743	0.0305791744571097	0.0305559210399247	0.0305502791910152	0.0305693413125839	0.0306214560462945	0.0307161771621644	0.0308592625472443	0.0310405876115692	0.0312469460846326	0.0314670766576938	0.0316918282232655	0.0319129971148191	0.032125079988711	0.0323257176552723	0.0325134407620992	0.0326818267305635	0.0328255986252437	0.0329428616709923	0.0330349839590802	0.0331058912258092	0.0331621880583075	0.0332126601126561	0.0332638998248489	0.0333094795747475	0.0333408689888347	0.0333516171101397	0.0333368770271284	0.0332909965543292	0.0332105909268337	0.0330956616250467	0.032948178273139	0.0327678759933701	0.0325566448502509	0.0323202444362007	0.0320681638508575	0.0318127575139152	0.0315693988662206	0.0313558185042341
ENSMUSG00000020284	0.0278865244497554	0.027699089194806	0.0277503968378847	0.0280000789143197	0.0283826147490854	0.0288482313096184	0.0293687986322797	0.0298982807247598	0.0303834176066092	0.0307856044421322	0.0310665932095912	0.0312101724750314	0.0312296564771608	0.031158112180119	0.0310454883780783	0.0309589028489452	0.030963737277828	0.0311141910107	0.0314362670172743	0.0319004959991476	0.0324611386252336	0.0330913822919502	0.033777360088122	0.0344978765157782	0.0352297867955208	0.0359456096571838	0.0365994306445053	0.0371506488421232	0.0375709893245065	0.0378533709737434	0.0380150931104428	0.0380860072262316	0.0381003509450143	0.0380887441946647	0.0380651727340742	0.0380153134388433	0.0379221228403593	0.037773564221545	0.0375620584052704	0.0372722042751239	0.0368814844974616	0.0363715067367431	0.035720725287216	0.0349150931793742	0.0339629195388397	0.0329041087565831	0.0318075961819322	0.0307727808301231	0.0299182037374371	0.0293493155602117	0.0291276118771261	0.0292403930937058	0.0296274040109276	0.0302266160780483	0.0309874407767223	0.0318496421746419	0.0327548102681439	0.0336569955270373	0.0345086256893411	0.0352807927489875	0.0359694191176119	0.0365870538301217	0.0371556262758522	0.0377049308088579	0.0382567042034063	0.0388184773138788	0.0393775495385977	0.039890220003976	0.0403120683027751	0.0406163684320729	0.0407889476115906	0.0408184039646401	0.0407009784718279	0.0404368578112038	0.0400148265618906	0.0394276014530154	0.0386776696537669	0.0377861068901935	0.0367974788050297	0.0357705076893945	0.0347698860944299	0.0338586031288588	0.0330810463693807	0.0324405129303421	0.031924964426649	0.0315281871287794	0.0312453587136059	0.0310511851211457	0.0309013437330717	0.0307527378140805	0.0305538224786421	0.0302598931609768	0.0298526459169854	0.0293499778651393	0.0287998358550689	0.0282801758097974	0.0278865244497554
ENSMUSG00000020287	0.0279333863098425	0.0282950506861675	0.0290190085817191	0.0299390023460288	0.0308766650398047	0.0316845652563644	0.0322799404177522	0.0326461883752457	0.0328174923072801	0.0328392806201246	0.0327362144427176	0.0325360174402696	0.0322759988551975	0.0319995017021944	0.0318007566112919	0.0317977067626799	0.0320723554609898	0.03261609792006	0.0333306594622115	0.0340832612258233	0.0347717476218622	0.0353380629136408	0.0357704497876263	0.0361017584335001	0.0363675711784991	0.0365592674001492	0.0366443039097895	0.0365944532116289	0.0363888142493117	0.0360256106227356	0.0355578567789882	0.0350815728185452	0.0347094213423353	0.0345129638130848	0.0344815730320542	0.034552003978326	0.0346435771669095	0.0346712334385155	0.034589392080423	0.034401355757589	0.0341189688090123	0.0337270011403165	0.033188717208713	0.032481677561421	0.0316302862976003	0.0307069776416152	0.0298514301829974	0.029244358937941	0.0290443026225177	0.0292912312739856	0.0299081369347827	0.0307557241993832	0.031676564140668	0.0325340159141668	0.0332481253286266	0.0337985330776403	0.034209947858855	0.0345152119426282	0.0347230645718578	0.0348416152944719	0.0348908433742591	0.0349079393407949	0.0349759201277732	0.0352019409923405	0.035656902099595	0.0363220310194438	0.0370972440689019	0.0378506421426878	0.0384778587383094	0.0389155055633394	0.039141256402273	0.03917431227504	0.0390480472439023	0.0387770568071287	0.038359020588543	0.0377927674288473	0.0370817517782123	0.0362460118628187	0.0353568441424422	0.0345192581665981	0.0338524302213802	0.0334275500357458	0.0332197831047618	0.0331457617910622	0.0331089633738704	0.0330254627759164	0.0328578297544546	0.0326202354663507	0.032331477894609	0.0319747393215943	0.0315037362677567	0.0308836456200394	0.0301281039862974	0.0293005964102822	0.0285367518788974	0.0280260431877261	0.0279333863098425
ENSMUSG00000020288	0.0400235205477802	0.0405434300794433	0.041069104260105	0.0415894626177791	0.0420275934316476	0.0422814899635671	0.0423246223512971	0.042239881563254	0.0421938053454029	0.0423103596942343	0.0426287444832712	0.0430516809514225	0.0434775202511234	0.0438628005450446	0.0442059938826599	0.0445296379576456	0.0448688544529693	0.045223730615791	0.0455769198344774	0.0459119009100438	0.0461859202106281	0.046377852439867	0.0465166526099559	0.0466498494732277	0.0468754414835055	0.0472569440226313	0.0477723839409942	0.0483197588492157	0.0487983493941815	0.0491325992167901	0.0492976030727002	0.0493135086584726	0.0492492810915627	0.0491892360668507	0.0491935130582781	0.0492465269118338	0.0492688481961886	0.04919626309292	0.0490258244046585	0.0488292483898038	0.0487281336330368	0.0487787432788893	0.048969626210519	0.0492073427469601	0.049411674291952	0.0495586750033575	0.0496565714952357	0.0496956723839083	0.0496934313990875	0.0496896328008803	0.0497094659643735	0.0497636257302566	0.0498165608430446	0.0498114291799081	0.0497408908502077	0.049671728969762	0.0497228577040135	0.0499642207398455	0.0503976001233521	0.0509492251180619	0.0515517257149419	0.0521750389537806	0.0528053996473875	0.0534348117367316	0.0540606939359768	0.0546493678070666	0.0551502375615398	0.0555116726286841	0.0556591642994886	0.0555443004190084	0.0551796561456544	0.0546355760592936	0.0540406274662393	0.0534900006094877	0.0530003613610199	0.0525094666263339	0.0519448593607788	0.0512438295787305	0.0503780356324368	0.0493487582620075	0.0481908706390414	0.0469575472115328	0.0456917127533032	0.0443954141541263	0.0430175602702314	0.0415257081098187	0.039966172656266	0.0384966936509798	0.0373662365677242	0.0367675355733296	0.0367641032498003	0.0371519727606169	0.0377101740314903	0.038318622096801	0.0389310188323566	0.0394981093955894	0.0400235205477802
ENSMUSG00000020289	0.0481624392887685	0.0584130512741473	0.0754603870246732	0.0877298310319604	0.0937599331843431	0.0949438608259916	0.0908685094439087	0.0830848620772673	0.0775947003921256	0.0803798644627959	0.0854586929191302	0.0875005637135824	0.0865382771617205	0.084366757660991	0.0783592015511318	0.0686696151146932	0.0635084573598934	0.0724155791189883	0.0855027611948346	0.0944467421009755	0.0979358895666412	0.0972411338276969	0.0916231223122531	0.082722740994739	0.0780490557702747	0.0856289204758023	0.0980243327870501	0.1070964398547007	0.1096201164669366	0.1051202739517713	0.0939795196489785	0.0793830322416631	0.0698749762581154	0.0733335314951255	0.0803710463615834	0.0838227656857212	0.0845778883993859	0.0860352653026294	0.0854706202851666	0.0819042046890902	0.0803133301696809	0.0868085266454817	0.0957087947812993	0.1008989300636875	0.1003393024580152	0.0940116503854559	0.0810015102871754	0.0631882331985407	0.0514273864147055	0.0606235143092866	0.076857655694129	0.0888253007946991	0.094839949125862	0.0961756251273295	0.0924736079469258	0.0853651673337807	0.0807796257213425	0.0844645288155225	0.0906372599845765	0.0938589696926336	0.0934604436430668	0.0906286921108505	0.0836625473020966	0.0736948503695259	0.0689661356367437	0.0779469087428047	0.0911679126259335	0.1006085030175948	0.104791125576679	0.1048295556219925	0.1002933864913667	0.0929376120338542	0.089232710577462	0.0955915330752487	0.1058809313099452	0.113063686992227	0.1141062282048315	0.1085281974546725	0.0967319239680333	0.0819043381455326	0.0724665110598226	0.0760829288693064	0.0835930050305198	0.0876367430507648	0.0883925562867427	0.0886035253639676	0.0861177397995553	0.0806159810066084	0.0776728313639673	0.0838953254430413	0.0930784174484348	0.0985786547474909	0.0981764682515663	0.0918073008651427	0.0785237545062408	0.0601811447925249	0.0481624392887685
ENSMUSG00000020290	0.0301115016895511	0.0357532588249135	0.0406936196428364	0.0437942602568606	0.0445691874545054	0.043039941973855	0.039618980023939	0.0350186654412663	0.0299620244991999	0.025255074638434	0.0224502865768225	0.0221832126640658	0.0225618208675556	0.0231390061643148	0.0245418570883175	0.0275361192118168	0.031607417543127	0.035295538618572	0.0371763870365341	0.0367214517158026	0.0343029517087157	0.0313006681484085	0.0295548999464766	0.0287406470397162	0.0280357547956248	0.0272164589676082	0.0265311217021369	0.0268764601445306	0.027055375591991	0.0264678295212097	0.0258882294064356	0.0260599519933564	0.0269680539355055	0.0286117631048853	0.0312133323771103	0.033787628505803	0.0356205059525805	0.0367439975423323	0.0369290362669427	0.0363173009797711	0.0349524517903879	0.0327340869611346	0.0301867800379592	0.0282765531605511	0.0263531224651757	0.0246802536261662	0.0248906158251099	0.0275342248276621	0.0321654625795089	0.0377729817729631	0.0426225386286664	0.0456232032504191	0.0463364127344392	0.0448318269581408	0.0415714985043735	0.0373143094558206	0.0327873915131528	0.028677639411481	0.0261236097633716	0.0255634228538939	0.025579720271071	0.0258229083453064	0.0270350331503744	0.03008713620685	0.0345199110326709	0.0389462149378101	0.0419718292464362	0.0429611137589434	0.041976648973497	0.0397413279146521	0.0373512842130507	0.035256226516474	0.0335829204371405	0.0322794044129046	0.0311287747128579	0.0303532011765694	0.0292568877863913	0.0278651164059694	0.0269964312682922	0.0273052902211007	0.0286836801467992	0.0306778401487286	0.0329075648144147	0.0345455597484654	0.035220738099171	0.0351120645713887	0.0339848729132674	0.0319275832922431	0.0289839081934813	0.0253250508874383	0.0224004068964299	0.0221203860025286	0.0222784179662642	0.0218816742634655	0.022670104282503	0.0254873477696701	0.0301115016895511
ENSMUSG00000020297	0.0967704973859613	0.0991261110498671	0.101995466785975	0.1047820879209275	0.1070591107272206	0.1085921343768331	0.1093120799298604	0.1092721179776854	0.108584019951072	0.1073681086511327	0.1057585419207282	0.1039865239684942	0.1023301944198696	0.1010280225154996	0.1003833608475734	0.1006096234956027	0.1016429619168583	0.103190388824981	0.1048719024406609	0.1063422721026289	0.1074043385432435	0.1080101976249618	0.1082274142720287	0.1082141714574336	0.1080726795077497	0.1077120703469684	0.1070101861209082	0.1059224258457945	0.1045450923723216	0.1031308427361547	0.1020603973571339	0.101673377428574	0.1020656629440499	0.1031077705388671	0.1045593393345553	0.1061770383908024	0.1077307365547037	0.108944964583466	0.1096364127469802	0.1097149714042254	0.1091478504529184	0.1079204796936198	0.1060459268538307	0.1036545525884307	0.101056033281944	0.0987378773995669	0.0973154214203459	0.0973289293945802	0.0988808123627659	0.1015589423333383	0.1047632016697464	0.1078999622244701	0.110528439266285	0.1123864982167854	0.1133667149084345	0.1134826433570244	0.1128272300488072	0.1115003923380203	0.1096070337145654	0.1073516313236002	0.1050369809741257	0.1030188944374824	0.1017440248459088	0.1015537526716467	0.1024460115073668	0.1041143017738952	0.1061185496365049	0.1080343622982388	0.1095846944030611	0.1106434768234923	0.1112021111311446	0.111347768795025	0.1111477720164544	0.1105533099132585	0.1094956667341048	0.1079940346098589	0.1062163922033571	0.1044926929363431	0.1032789329222908	0.1029528109380181	0.1035716807564532	0.1049162886308864	0.106636314144478	0.108384825521036	0.1098816736414317	0.110881900235779	0.1112540682258228	0.1109585936328683	0.1099953633774959	0.1083678908172836	0.1060972748955131	0.1033173905641753	0.100339949208175	0.0976538846937512	0.0958753054066509	0.0955458050654517	0.0967704973859613
ENSMUSG00000020300	0.0419773485270209	0.0417938822733435	0.0416381869283584	0.0415302247641083	0.0415011589057616	0.0415531329157329	0.0416896916765859	0.0419397447850596	0.0423057507107083	0.0427642644002003	0.0432847920701063	0.0438135174669226	0.0443384362310731	0.0447998090439507	0.0450925698805435	0.0451165311011855	0.0448270596977607	0.0442439641038317	0.0434809344435661	0.0427186119065963	0.0421545363117743	0.0419332537215634	0.0421443977717744	0.0428301306057018	0.0439597319581537	0.0453685996304101	0.046848817056285	0.0482004532172582	0.049302819399474	0.0501027144918164	0.0505774777107551	0.0507209999259914	0.0505718490359349	0.0502151345526101	0.0497838435413788	0.0494143004992302	0.0492098044669001	0.0491403456764883	0.0491117048255307	0.0490410157853413	0.0488564605643281	0.0484943973792277	0.0479193373198647	0.0471214110003071	0.0461693080149837	0.0451824518534446	0.0442709328147717	0.0435148297149655	0.0429830192018423	0.0426528036947119	0.0425023031024889	0.0425428433302274	0.0427936567643472	0.0432383902778707	0.0438477440809314	0.0446045853763665	0.0454828862745051	0.0464357148704545	0.0473987181654318	0.0482830233216859	0.0490444602238673	0.0496267867453958	0.0499525201201596	0.0499550660757545	0.0496165025463224	0.0489700137001408	0.0481254343087642	0.0472398991934084	0.0464737848824715	0.0459368889951103	0.0456943503990803	0.0457740499795198	0.046145510609543	0.0466935052434226	0.0472713542044429	0.0477197931099185	0.047943833697189	0.0479112271363703	0.0476077718069602	0.0470255824004814	0.0462010057667162	0.045229093987665	0.0442639533992894	0.0434685953895013	0.0429806677148816	0.0428053172950245	0.0428655123304679	0.0430759311270098	0.043338611456778	0.0435468456591005	0.0436196807527643	0.04350352198284	0.0432290909527324	0.0428777510819383	0.0425226045570891	0.0422087996723165	0.0419773485270209
ENSMUSG00000020303	0.0691644000870919	0.0700393420284422	0.0709256988969983	0.0717079823499428	0.0723056427464099	0.0726662591719166	0.072757029502988	0.0725843870409374	0.0721877366368968	0.0716334679145762	0.0709998385223764	0.0703904531999878	0.0699223242711864	0.0696761174054206	0.0696869901755795	0.0699173344635076	0.0702997961767485	0.0707672599824072	0.0712455526357532	0.0716629111768634	0.0719690445932675	0.0721328366495582	0.0721383382089665	0.0720052135442199	0.0717705050193847	0.0714624129830578	0.0711115406776938	0.0707715551089375	0.0705204023262616	0.0704228860686247	0.0705023095435196	0.0707232513746001	0.0710281308472079	0.071363793762307	0.0716745886529326	0.0719142191456154	0.0720527462473389	0.0720535369437262	0.0718910141496995	0.0715661377642766	0.0711099987528826	0.0705809787225871	0.0700476136439533	0.0695959743917652	0.0693265479050539	0.0693190165760341	0.0696074204618125	0.0701652758694806	0.0709239860552397	0.071778308057103	0.0726106518669248	0.0733128744446508	0.0738087908579205	0.0740514998325093	0.0740170534902212	0.0737182179928784	0.073197474645322	0.0725220101065955	0.0717698009897761	0.0710430261449341	0.0704621330929198	0.070122746335961	0.0700715981298273	0.0702759122632823	0.070670835842414	0.0711889842341018	0.0717518587290823	0.0722789012083305	0.0727072606604543	0.0729901536107147	0.073094264343087	0.0730220917371851	0.0728013854156857	0.0724691116802761	0.0720709371282958	0.0716767345751423	0.07137951068644	0.0712549279228573	0.0713312058991238	0.071570118904576	0.0719010710348329	0.0722530554074866	0.0725526698081596	0.0727365277208952	0.0727638809113035	0.0726010078497775	0.0722289070869226	0.0716568964667839	0.0709257249195026	0.0701048291837546	0.0692754472775505	0.0685391141397749	0.0680148504727806	0.0678007879470925	0.0679469477411376	0.0684282364401812	0.0691644000870919
ENSMUSG00000020305	0.0276094275727242	0.0278019385997687	0.0281296459410635	0.0285134689206575	0.0288778137189291	0.0291749442817541	0.0293851109556169	0.0295144538648805	0.0295914103416157	0.0296162953578293	0.0295542727639396	0.0293820217355511	0.0291061216063672	0.0287667446263039	0.0284181023122151	0.0281129147911097	0.0279146156904664	0.0278653025887139	0.0279682788865642	0.0281912461223069	0.0284883170738731	0.028810180518875	0.0291055034038681	0.029348660086092	0.0295393671377694	0.0296698373170263	0.0297119496095905	0.0296354967083527	0.0294393833360429	0.0291578483184354	0.0288514125873598	0.0285904301215766	0.0284525125462192	0.0284689182523032	0.0286003626985588	0.0287834496003764	0.02895921490287	0.0290933931118194	0.0291642413613896	0.0291622139344831	0.0291022598508144	0.0289946953518498	0.0288445574084058	0.0286589860781332	0.0284606549845952	0.0282787504970645	0.0281396833115404	0.0280799236760773	0.0281462343868635	0.0283602053752412	0.0286895307318289	0.0290632694155249	0.0294126359722523	0.0296950003250922	0.0298932228669204	0.0300134056503372	0.0300815055701763	0.0300943618538262	0.0300153640190939	0.0298198613913956	0.0295124571700971	0.0291313109110812	0.0287345219297899	0.0283845018934984	0.0281535501313969	0.0280902671899815	0.0282008641520438	0.0284533810122647	0.0287991268187501	0.0291830519824228	0.0295470917979796	0.0298566045911392	0.0301005958552158	0.030261554895883	0.0303118185896536	0.0302291326950778	0.0300194396753248	0.0297216568078348	0.0293984820672839	0.0291209646468293	0.028965372246831	0.0289632670027357	0.0290769851401036	0.0292410477624179	0.0293903941576975	0.0294829120751735	0.0294946552149212	0.0294190250956303	0.0292737583550049	0.0290721366036769	0.0288219575050672	0.028533259393245	0.0282317755063183	0.0279507824328408	0.0277225061156684	0.027590633559053	0.0276094275727242
ENSMUSG00000020307	0.0204582756422059	0.0200419964544459	0.0197251506340272	0.0194808427583367	0.0192866433490805	0.0191275144362421	0.0189905979706814	0.0188663228059428	0.0187549623557946	0.0186678336268609	0.0186263832427579	0.0186559183951571	0.0187856368046317	0.0190420521308978	0.0194202137473756	0.01990825644357	0.0204900630445966	0.0211495184757118	0.0218693827345158	0.0226254621698799	0.0234000890414115	0.0241782656032297	0.0249409410324221	0.0256671637604241	0.0263416477120368	0.026955474552327	0.0275064917305551	0.0279964072953095	0.0284277513529874	0.0288050668106855	0.0291297866829151	0.0294010569079846	0.0296145914302662	0.0297651896430325	0.0298445999907712	0.029838975634364	0.029739806700672	0.0295417264414741	0.0292394266825412	0.0288324318917545	0.0283258870197658	0.0277307135920529	0.0270635447061259	0.0263409778025026	0.0255829037882101	0.0248140622903037	0.0240546558400261	0.0233227041591861	0.0226320187611202	0.021994792238461	0.021415936607347	0.0208882217893346	0.0204118445080197	0.0199917547717446	0.0196300533741097	0.0193262399448023	0.0190839039108347	0.0189123085078911	0.0188264742278084	0.0188402810751081	0.0189655388683139	0.0192100015958814	0.0195587837339118	0.0199969026753711	0.0205103707644398	0.0210859200659244	0.0217024799001665	0.0223255918842414	0.0229287499255328	0.0234909906037403	0.023991707775418	0.0244152439344307	0.0247541270802364	0.0250096028897019	0.0251927910859874	0.025322822477812	0.0254239743597506	0.0255212602139009	0.0256228267634552	0.0257304297817221	0.0258424962224317	0.0259574393560232	0.0260618293113522	0.0261233326735937	0.0261161955559771	0.0260217244916888	0.0258255802804752	0.0255221026539441	0.0251147457559202	0.0246158344874877	0.0240464474735539	0.023428490199092	0.0227864160986443	0.0221496212387996	0.0215365691932092	0.0209654866711822	0.0204582756422059
ENSMUSG00000020308	0.0438100124871894	0.0437859057838499	0.0437423490323185	0.0436717850919294	0.0435681384138463	0.0434270726628745	0.0432454656262134	0.0430225736993005	0.0427605021141056	0.0424633270658726	0.0421343545800454	0.0417788190413467	0.0414048968216871	0.0410230622162023	0.0406440762165876	0.0402804885918837	0.0399467960125512	0.0396557510058039	0.0394085987260939	0.0392037761463903	0.0390404514887271	0.0389185820756205	0.0388379895342336	0.0387996235380682	0.0388058948806004	0.0388585962526938	0.0389533423231997	0.0390852614995006	0.0392512038670259	0.0394497477682726	0.0396806384272382	0.0399450175690266	0.040245100279398	0.0405808664485723	0.040942030681045	0.041316743287903	0.0416948026796601	0.042067093477067	0.0424233592856414	0.0427550418856774	0.0430562293667756	0.0433225596396078	0.0435482326008968	0.0437292971294437	0.0438647608221411	0.0439563622102761	0.0440079255205408	0.0440254409127632	0.0440166764790778	0.0439876219519126	0.0439334696387692	0.0438474671988668	0.0437244214427207	0.0435608917672714	0.0433546078684442	0.0431056611848411	0.0428169676475981	0.0424934211103645	0.0421392905356245	0.0417607940258478	0.0413670481132089	0.0409694584713598	0.0405797805536142	0.0402112485806922	0.0398785786183259	0.0395942382431605	0.0393588536467112	0.0391700183800382	0.0390258444025886	0.0389250231372306	0.0388658746169598	0.0388477521338802	0.0388714805215558	0.0389376046690009	0.0390416102638712	0.0391788941584598	0.0393466611473343	0.039543882977759	0.0397707514155949	0.0400288175052492	0.0403206231199954	0.0406462932247589	0.0409952479178698	0.0413551970313826	0.0417155133410656	0.0420669055903917	0.0423996935224334	0.0427061336011096	0.0429811779858553	0.043221380938328	0.0434219354156221	0.0435798441697193	0.0436950105573095	0.0437700112360305	0.0438094334473911	0.0438199685180078	0.0438100124871894
ENSMUSG00000020309	0.0511989126493618	0.0514557119916918	0.0523824314033573	0.0536012881211285	0.0548081872885351	0.0558004028577539	0.0564414840349878	0.0566926651791857	0.0566120802364833	0.0562838406100487	0.0556612363867583	0.0547158058478356	0.0535065605971505	0.0521670749615812	0.0508393821301144	0.0497493089901386	0.0492089751030936	0.0494392295110454	0.0501969573047995	0.0511541088559072	0.0520828619738901	0.052868019743087	0.0534586880251824	0.053900948334744	0.0543302731877279	0.0548580759513914	0.0553321687492829	0.0555788472438158	0.0555139544319545	0.0551573912416291	0.0546225352320386	0.0541280040168637	0.0539745167804545	0.054390726185674	0.0552222859128358	0.0562519985855784	0.0573391402815077	0.0583947425636509	0.0592771041971367	0.0598963585054752	0.0602462344730954	0.0603390930613143	0.0600546087916174	0.0592953440012329	0.0580582547760321	0.0564437109619618	0.0546461006667179	0.0529821188039879	0.0518740706795799	0.0516484196965492	0.0520915285245058	0.052843218304751	0.053606667526008	0.0541790073618178	0.0544182032605892	0.0542809978699918	0.0538251570804029	0.0531351124850408	0.0521520173281968	0.0508375893826764	0.0492517234624535	0.0475427646304308	0.045880340498231	0.0445372919938002	0.0438896542000792	0.0441990314810608	0.0451715969271385	0.0464092287346127	0.0476331489548522	0.048695383051336	0.0495169903022278	0.0501265762017722	0.0506527538332634	0.0512065188534767	0.0516356797648476	0.0517747717803134	0.0515568541585445	0.0510266774890968	0.0503296044073719	0.0497255404907168	0.0495618556693166	0.0500918157957651	0.0511158533007652	0.0523584523406359	0.0536356340269696	0.0548382826115043	0.0558367237755048	0.0565671614864954	0.0570525374720064	0.0573262309071583	0.0572650899390986	0.0567648578337013	0.0558199282953513	0.0545327816306554	0.0531024783364387	0.0518509400950275	0.0511989126493618
ENSMUSG00000020311	0.0291098839091839	0.0290372759988041	0.0289368769921413	0.0288081334517739	0.0286527722767683	0.0284744366184466	0.0282786948224346	0.0280722007469154	0.0278615175122086	0.0276521022373904	0.0274483512009766	0.0272552693621008	0.0270785681355638	0.0269201768164179	0.0267774673529627	0.0266486461110249	0.0265334986824413	0.0264326142257122	0.0263470251255277	0.026277343717026	0.0262251143538823	0.0261927749103773	0.02618393127047	0.0262027239634285	0.0262523509762964	0.0263315780442855	0.0264347964191578	0.026556409469144	0.0266917208971774	0.0268357958644165	0.0269839790488324	0.0271331945697529	0.0272816424572206	0.0274286271069168	0.0275737802577488	0.0277161845847846	0.0278561385846688	0.0279927665097588	0.0281237087967601	0.0282473626539403	0.0283625092309042	0.0284672318961845	0.0285591920448464	0.0286366243011013	0.0286980900354137	0.0287421666848541	0.0287677805136472	0.0287752430191054	0.0287658239583742	0.028739754959604	0.0286951823786677	0.0286295959273659	0.0285415383865839	0.028430504356116	0.0282971955273171	0.0281432574542996	0.0279709262032104	0.0277826466861756	0.0275814381726034	0.0273720608860362	0.0271609135762998	0.0269534560826265	0.0267535732973133	0.0265665702144748	0.026399266040365	0.0262588204865451	0.0261512780931702	0.026079887695504	0.0260471199933444	0.0260548339038438	0.0261048349163632	0.0261984102438377	0.0263346558708017	0.026507965526048	0.0267084481368453	0.0269262271773476	0.0271525767500823	0.0273790304329007	0.0275979121681084	0.0278037762109888	0.0279932184412267	0.0281647708142379	0.0283184054679161	0.028454483094081	0.0285749261686068	0.0286819502936632	0.0287771798070754	0.0288624708911645	0.0289395453301767	0.0290088956364158	0.0290695961681175	0.0291198638408683	0.0291570349893019	0.0291776880329413	0.0291783224618273	0.0291563336929708	0.0291098839091839
ENSMUSG00000020315	0.0025582332054505	0.0026226566321003	0.0036883980368891	0.0049451864591912	0.0059797038974462	0.0066370822200083	0.0068584585176536	0.0066316618740744	0.0059685187164658	0.0048936225517308	0.0034753682605687	0.0019003708256486	0.0009974788040176385	0.0018844371290871	0.0027418749872553	0.0029625600068386	0.0026990180328366	0.0028086488097374	0.0038195294505701	0.0050124332142428	0.0059937115239963	0.0066052985380076	0.0067885458903197	0.0065360393546179	0.0058639812571431	0.004787550513543	0.0033653999874545	0.0017822750615832	0.000934913196236284	0.0018745406527878	0.0027265295171375	0.0029592825234318	0.0027421067396013	0.0029059331432905	0.0039268501968744	0.0051293546900967	0.0061427984502249	0.0068099911579962	0.0070655769751268	0.0068914554011572	0.0062930923262063	0.0052860461304371	0.0039311730773802	0.0024263058310603	0.0015528503710293	0.0022194385020974	0.0029501264500492	0.0030736287170229	0.0027263771984484	0.0027864229503812	0.0038182853317446	0.0050724250250391	0.0061405856667246	0.0068654101046355	0.0071860751524007	0.0070874533875997	0.0065766981366091	0.0056739444142421	0.0044548596718671	0.003156560078936	0.0024746042295746	0.0029540090426771	0.0035603233878134	0.003720012193355	0.0035430050527959	0.0036597960394494	0.0044485663383135	0.0054320532497307	0.0062625132140443	0.0067706121240038	0.006889381756731	0.0066082010354461	0.0059435941233994	0.0049154171898031	0.0035988733602795	0.0022326654347126	0.0015497113397461	0.0021352855516655	0.0028441622203001	0.0030081840998534	0.0027236978353622	0.0028281143655223	0.0038458901173064	0.0050600435355585	0.0060722214911122	0.0067163488770005	0.0069237975260719	0.0066769289722857	0.0059859425893758	0.0048763269872209	0.0034234857174036	0.0018493430799835	0.0011422024726248	0.0020309123820106	0.002794662021282	0.0029195953210271	0.0025582332054505
ENSMUSG00000020319	0.0328022811267398	0.0330783660429388	0.0337821050056037	0.0346554519790165	0.0355113219867975	0.0362645527978812	0.0369055539642621	0.0374200482513927	0.0377879665773425	0.0379888525933512	0.0379596624307633	0.0376654661211535	0.0371487845766501	0.0365122288209921	0.0358525800372985	0.0353137896319755	0.0350667143813669	0.03520637389943	0.0356461848557847	0.0361842773969586	0.0366677227669196	0.0370391431078011	0.0373218357383085	0.037565808471724	0.0378313408438942	0.038142827444115	0.0383770782072546	0.0384048164214197	0.0381725996933106	0.0377115431470702	0.0371216300861837	0.0365349596304	0.0360932130256014	0.035882953394572	0.0358571981130183	0.0359054127039879	0.0359757282007431	0.0360708463563153	0.0361703340300105	0.0362580785710545	0.0363313584748852	0.0363773800889339	0.0363119622390223	0.0360360958091311	0.0355166653043278	0.0348162403737717	0.0340870680209662	0.0335534647219856	0.0334667180321478	0.0339623953159162	0.0348960134671891	0.0360187637809883	0.0371489367898095	0.0381983902621279	0.0391457243974631	0.0399639983857408	0.0406218928323619	0.0410853296832906	0.0412811838556877	0.0411624119748834	0.0407528512815805	0.0401392761200418	0.039431477061586	0.0387882595848399	0.0383876316922496	0.0383347094564284	0.0385617199831614	0.0388882682713823	0.0391693596608214	0.0393390385351614	0.0394003462860418	0.0393778163895713	0.0393061336827866	0.0391991075761898	0.0389652873477033	0.038515515541658	0.0378332874661248	0.036984709561853	0.0361035360738814	0.0353490040859046	0.0348789110993401	0.034769112655946	0.0349312626888898	0.0352002136141138	0.035473324903765	0.0357194642931303	0.0359228696854096	0.0360830228529558	0.0362095304404242	0.0362955537561712	0.03625408703149	0.0359777098587391	0.0354240382469482	0.0346476547962255	0.0337955794703653	0.0330930151789322	0.0328022811267398
ENSMUSG00000020321	0.047896156762479	0.0473128940059798	0.046978678442002	0.0468408367351043	0.0468474695474749	0.0469532294227783	0.047117475883646	0.0473141449675913	0.0475348186588515	0.0477796556574642	0.0480343027428206	0.0482931242497602	0.0485673070755413	0.0488790447083349	0.0492465597815672	0.0496952472789979	0.0502577535117959	0.0509501829524756	0.0517191511764957	0.0525016889585501	0.0532490682468843	0.0539274598887081	0.0545121059234455	0.0549933867650137	0.0553770845789899	0.0556709499594025	0.0558530056104473	0.0559039785436444	0.0558203949830594	0.0556152355597942	0.0553153272137909	0.0549625475516842	0.0546113363338778	0.0543072423243459	0.0540351424552433	0.0537683477598046	0.0534886836401553	0.0531828184898131	0.0528256166343396	0.0523995604207686	0.051902427844487	0.051339313558595	0.0506984574098068	0.049976986867347	0.0491922695087809	0.0483824261897073	0.047602219302913	0.0469244728292517	0.0464351776516262	0.0461981205279814	0.0461717948092116	0.0462858236063617	0.0464761785684998	0.0466904384456979	0.0468846808210103	0.0470334524618637	0.0471326113025262	0.0471898312764524	0.0472002539981373	0.0471705526098624	0.0471277477548528	0.0471141214902685	0.0471722089328352	0.0473529682375421	0.0477139656624758	0.0482904676182522	0.0490316799656623	0.0498701386658085	0.0507504392059062	0.0516308882448266	0.0524773781437335	0.0532711689753955	0.0540096661367103	0.0546931028004064	0.0552935288211169	0.0557867532699194	0.0561644800013907	0.0564339661723	0.0566145032418664	0.0567379205775496	0.0568455808423424	0.0569675962026804	0.0570745389717543	0.0571265356753145	0.0570929566026493	0.0569510352398896	0.0566758910844352	0.0562531596883325	0.0556837214545692	0.0549768366747372	0.0541303191526835	0.0531516786465269	0.05206788908952	0.0509263846117107	0.049792114188452	0.048749122268518	0.047896156762479
ENSMUSG00000020325	0.0254006856028696	0.0250851544024012	0.0247943682826982	0.02453220355005	0.0243021949905868	0.02410803338662	0.0239534297003262	0.0238420269559201	0.0237774615950759	0.0237631551549119	0.0238018056444314	0.0238939206178141	0.0240376296456386	0.0242303022703402	0.0244684324567237	0.0247473877520055	0.0250621368968597	0.0254073423041534	0.0257765974378525	0.0261622940062764	0.0265569447028895	0.0269536046124374	0.0273458165820938	0.0277276313395908	0.0280937336105421	0.0284392969371484	0.0287594849215222	0.0290489058679909	0.0293022931735211	0.0295152540457171	0.0296843180235034	0.029806949414793	0.0298815220145846	0.0299071424414666	0.0298831698151753	0.0298093103100952	0.0296860852899251	0.0295148951790496	0.0292977932697642	0.0290374135417452	0.0287373041303917	0.0284019658611868	0.0280367014532105	0.0276473033165171	0.0272399268519954	0.026821475053978	0.0263996411514718	0.025982918173625	0.0255805264584968	0.0252020128403616	0.0248559129782308	0.0245488760059015	0.024286754782509	0.0240748465679632	0.0239176377745682	0.0238186295514106	0.0237803605310361	0.0238042106129058	0.0238899785893335	0.0240347751293007	0.0242332582109344	0.0244793693317083	0.0247664097435605	0.0250869080055182	0.0254333810113873	0.0257984490314787	0.0261742201224543	0.0265524697840586	0.0269257404641463	0.027287588103968	0.027632470468052	0.0279557143719736	0.0282535834679631	0.0285231103269654	0.0287615972362886	0.0289658507057936	0.0291326981573138	0.0292598248247185	0.0293458302827777	0.0293902384562412	0.0293934666099651	0.0293565856623202	0.029280517041535	0.0291658881347074	0.029013915111439	0.0288265995850441	0.0286063981047571	0.0283558798680472	0.0280783220471129	0.027777783259689	0.0274588190057801	0.027125605739576	0.026781857512312	0.0264319442747549	0.0260810093226507	0.0257350117962656	0.0254006856028696
ENSMUSG00000020326	0.020249159181361	0.0197494275437045	0.0192523860492244	0.0187716745588647	0.0183526872193682	0.0180630604033964	0.017951596453509	0.017994974885609	0.0181318560267862	0.0183031392846696	0.0184599703633872	0.0185878393857343	0.0187091379344507	0.0188727691418982	0.0191317270289085	0.0195298254947071	0.0200829785427076	0.0207985606708031	0.0216374902580878	0.0225267967530197	0.0234127099284791	0.0242624251187414	0.025058241586033	0.0257768519422525	0.0263902205395139	0.0268801175739387	0.0272344450185148	0.0274564254328037	0.0275674216080143	0.0276002104587275	0.0275784849919531	0.0274981405000218	0.0273331760185126	0.0270616635689914	0.0266676064761231	0.0261505543426273	0.0255342092486873	0.0248585389316289	0.0241689221666046	0.0234993606267627	0.0228739113682114	0.0223158128710081	0.0218180179470696	0.0213449706485478	0.0208700722256662	0.0203862116004292	0.0199039953553669	0.0194392970814873	0.0189945543639009	0.0185816576085726	0.018202350803568	0.0178666050586974	0.0176172481456628	0.0175189410223048	0.0176103722319814	0.0178494582405181	0.0181579338128321	0.0184655371303998	0.0187170506640507	0.0188948178336874	0.0190200951769094	0.0191421743861406	0.0193151805737748	0.0195847888984598	0.0199672576726391	0.0204728627580439	0.0210700357140987	0.0216957473559736	0.0223067103784767	0.0228805186155643	0.0234097188216945	0.0238782718349125	0.0242633827273187	0.0245514686807709	0.0247350923040947	0.0248266384188896	0.0248598523830701	0.0248821488140953	0.024926103012803	0.024987244212898	0.0250343205304112	0.0250388104434186	0.0249724231254735	0.0248204691501512	0.0245927686297732	0.0243145665429774	0.0240152108283604	0.0237116451368185	0.0234106504942157	0.023121070872203	0.0228302389042935	0.022506448398108	0.0221296721936902	0.0216995817044599	0.0212321955118665	0.0207472006698885	0.020249159181361
ENSMUSG00000020328	0.0221391145219202	0.0218953485914289	0.0218640356933425	0.0220359751035217	0.0223722046437558	0.0228151237335456	0.0233155498758533	0.0238094650949334	0.0242115007122057	0.0244272583166949	0.0243958171964828	0.0241058078188335	0.0235946121189493	0.022939775631926	0.0222538631923943	0.021676362716697	0.0213160632064317	0.0211863904889474	0.0212424885233768	0.0214329718586646	0.0217011929048882	0.0219860786776066	0.0222540173491377	0.022477080591316	0.0226272314878901	0.0226794051621904	0.0226269828841962	0.0224703391163314	0.0222300382788945	0.021964541694915	0.0217696101106564	0.0217603857344404	0.0219997090192359	0.0224560369617916	0.0230813493873439	0.0238353603151434	0.0246755483786424	0.025555107397503	0.0264432348188829	0.0273105242953057	0.0281253833255639	0.0288419281725954	0.0294074448315698	0.0297879369567878	0.0299777303319126	0.0300025089788571	0.0299238534768743	0.029829743175959	0.0297841685583964	0.0298057807279977	0.0299032438292707	0.030074367124735	0.0302993702298523	0.0305374828006788	0.0307463889224825	0.0308758716217935	0.0308694068892428	0.0306750045358334	0.0302654538767342	0.0296520163522813	0.0288846571448775	0.0280428217094656	0.0272298852761494	0.0265661999367334	0.0261432389834581	0.0259729472214651	0.0260188599590216	0.0262329475647234	0.0265555541135203	0.0269188280992593	0.0272751594362207	0.0275876736950482	0.0278198356787925	0.0279332691109647	0.0279044175454537	0.0277252990720333	0.0274124346848932	0.0270123602781503	0.0265979891177602	0.0262566467345082	0.0260353502348132	0.0259040647268841	0.0258240003545888	0.0257742913109529	0.0257422130008141	0.0257161251995433	0.0256960290903913	0.0256810959938204	0.0256582206839923	0.0255824857112932	0.0253931484213681	0.0250474115851505	0.0245358204464809	0.0238907043728846	0.0231972141592223	0.0225822957842668	0.0221391145219202
ENSMUSG00000020329	0.0005831582593890968	0.0005831576966368545	0.0005831575258530302	0.0005831577331511878	0.000583158301033127	0.0005831592085991932	0.0005831604306563286	0.000583161939868073	0.0005831637077045307	0.0005831657033616167	0.0005831678901633652	0.0005831702304031371	0.000583172687163904	0.0005831752237136588	0.0005831778012540379	0.0005831803819627959	0.0005831829299849012	0.0005831854084652642	0.000583187771361331	0.0005831899735660827	0.0005831919747807941	0.0005831937398773573	0.000583195238498109	0.00058319644650018	0.0005831973465154855	0.0005831979265563678	0.0005831981757746655	0.0005831980890111055	0.000583197668491493	0.0005831969237589003	0.0005831958711068543	0.0005831945336633932	0.0005831929410261957	0.0005831911260474816	0.0005831891162825104	0.0005831869407852059	0.0005831846325835942	0.0005831822276056836	0.0005831797614133968	0.0005831772716171362	0.0005831747985998618	0.0005831723838443737	0.0005831700653360686	0.0005831678808533245	0.0005831658690037254	0.0005831640686295165	0.0005831625175910764	0.0005831612526997794	0.0005831603091352223	0.0005831597150038469	0.0005831594765244193	0.0005831595907024492	0.0005831600503254724	0.0005831608440247264	0.0005831619552480349	0.0005831633641270922	0.0005831650483195896	0.00058316698218169	0.0005831691338374548	0.0005831714688310289	0.0005831739516093041	0.0005831765452639502	0.0005831792101459131	0.0005831819057903064	0.0005831845916247255	0.0005831872246605907	0.0005831897533902857	0.000583192126888734	0.0005831942982781617	0.0005831962252955263	0.0005831978703848743	0.000583199201975082	0.0005832001950727796	0.0005832008309041604	0.0005832010956239516	0.0005832009825811054	0.0005832004930938761	0.0005831996363611821	0.0005831984290466792	0.0005831968951225107	0.0005831950653822012	0.0005831929748809551	0.0005831906565769774	0.0005831881461470685	0.0005831854836006955	0.0005831827123391017	0.0005831798767747308	0.0005831770236774211	0.0005831742022916065	0.0005831714623706358	0.0005831688494288004	0.0005831664079507854	0.000583164182197547	0.0005831622153369464	0.0005831605479407678	0.000583159217844609	0.0005831582593890968
ENSMUSG00000020330	0.0483345343569392	0.0475199668454552	0.0467542137503978	0.0461398749641566	0.0458406610016141	0.0459798297552642	0.0466085186253664	0.0477118505199572	0.0492505151666103	0.0511194521358846	0.0531993242164208	0.055324769795885	0.0573014273180625	0.0589796079242418	0.0603029078171683	0.0612820284145777	0.0619354882008458	0.0622876639078553	0.0624249171502635	0.0624920063010923	0.0626664696595892	0.0630717958947603	0.0637424783405235	0.0645933800147186	0.0654966438852112	0.0662893276920956	0.0668535633359268	0.0671051669488352	0.0669621006285701	0.0663694758782308	0.0653224919881585	0.0638730721365221	0.0620947766950582	0.0600960862038469	0.058013609836399	0.055970456823451	0.0540988321533451	0.0524859391580911	0.0511814139578961	0.0501637399868365	0.0493767148085906	0.0486922051275236	0.0480296302855169	0.0473583113515798	0.0466447214905807	0.0459201196653046	0.0452618059107723	0.0446976347009438	0.0441743753059119	0.0436054586184716	0.0430053179897712	0.0425142476384349	0.0423500688990428	0.0426270923532567	0.0433741576262268	0.0445275962830828	0.0459977912551714	0.0476385471625151	0.0493188927186407	0.0508914471692839	0.0521858122941755	0.0530841840051302	0.0535763176285353	0.0537146259949693	0.0535312094993963	0.0530577610453672	0.0524131701194586	0.0518111739602031	0.051521184409857	0.0517297483396426	0.052493023664603	0.0536994382393497	0.0551754225903607	0.056682749951821	0.0580479254308219	0.0591613515190471	0.0599411287292672	0.0603568922220507	0.0604459137638997	0.060292873708249	0.059961445791639	0.0595026316045583	0.0589727152046389	0.0584202216744287	0.0579079724394168	0.0574431048261857	0.056996587062128	0.0565179676898074	0.0559650133503855	0.0552689184961254	0.0544119195145902	0.0534221082275637	0.0523238618803262	0.0511868024641596	0.0501195464293164	0.0491813440534283	0.0483345343569392
ENSMUSG00000020331	0.0318972400100581	0.0324715722544012	0.0332034452886788	0.0340075451243853	0.0348110781267288	0.0355555417774399	0.0361904633091901	0.0366832709806814	0.0370218004744315	0.0372057577076676	0.0372253160134957	0.0370822035270255	0.0367975023389254	0.0364100652140205	0.0359709181037696	0.0355453009239808	0.03520840568898	0.0350141337497284	0.0349235162887404	0.0348730588032943	0.0348062608368068	0.0346800766390178	0.0344666429178164	0.0341572732114797	0.0337631993831821	0.0333064120648547	0.0327957180125916	0.0322498785881818	0.0317068158333315	0.0312167609587819	0.0308207566276436	0.0305664742154757	0.0305098117749303	0.0306869811644913	0.0310512648984181	0.0315357283420286	0.0320827582549535	0.0326473509657326	0.0331914450266575	0.0336932739131586	0.0341489531218148	0.0345600948109326	0.0349046835614287	0.0351669110514736	0.0353488032883505	0.0354697113207894	0.0355619884908171	0.0356713515198699	0.0358524480468798	0.0361420492622713	0.0364992788119311	0.0368670978371824	0.0371977371349159	0.0374520056581631	0.0375885201233737	0.0375775164360281	0.0374063990271353	0.0370745192884713	0.0365772627423811	0.0359242236379577	0.0351470039843138	0.0342986869122841	0.0334478974815341	0.0326822774661984	0.032103587204888	0.0317858473223205	0.031677993621674	0.031692766195421	0.0317496264585234	0.0317840298113974	0.0317493120555517	0.0316221062217553	0.0314030481602488	0.0311063779387685	0.0307340623748303	0.0303006443419503	0.0298427130488659	0.0294100176285818	0.0290396576425914	0.0287781848913311	0.0286850558701246	0.0287991546056171	0.0290617841882735	0.0293961049096797	0.0297425623601559	0.0300624207414123	0.0303320655687125	0.0305500822514946	0.0307370279116293	0.0309158083262025	0.0310656646323529	0.0311690600656144	0.0312309032722368	0.0312793898091315	0.0313616832501364	0.0315427145724783	0.0318972400100581
ENSMUSG00000020333	0.0930399553927163	0.0937993684653931	0.0949541809205916	0.0962464590896689	0.0975054975329872	0.0986458392729906	0.09970938919932	0.100729583112442	0.1016818119676223	0.1025293358091052	0.1032060815245648	0.1037273972771655	0.1042666872535384	0.1047481519080034	0.104908432398086	0.1045810006371973	0.103700504531379	0.1023294084363428	0.1006528769174111	0.0989755178418709	0.0975965439839644	0.0968403072414064	0.097051143706183	0.0983715750883333	0.1007472275203474	0.1036534778828063	0.1062836348307722	0.1080485479873816	0.1086393992342071	0.1079474820134786	0.1060417489001193	0.1031458237766549	0.0995992685980016	0.0958716587984509	0.0924746724592721	0.0899015732593768	0.0886131878054195	0.0886320855634005	0.0896537843467141	0.091264041014736	0.092994358604991	0.0944126622029212	0.095184301239229	0.0952397297796498	0.0947340704701153	0.0939888089048602	0.0934083201527899	0.0933752269499404	0.0942298983210727	0.0959049060426008	0.0980712783767294	0.1005027469706882	0.1030387370312843	0.1055754619805981	0.1081122803109075	0.1106277289098711	0.1130484310458716	0.1152775275616929	0.1171710700033963	0.1186283113429535	0.1196989530236031	0.1203179327208295	0.120326930851881	0.1196448563164162	0.1182568369754162	0.1162505260445628	0.1138016880462368	0.1111722164192709	0.1086459171455411	0.1065573537614547	0.1052697531041244	0.1049528159866755	0.105574484592973	0.1067145136926125	0.1076672013768518	0.1079040892680269	0.1071578250840504	0.1053389843417006	0.1025290596077324	0.098966140344644	0.0950099636038309	0.0911697722520042	0.0879877775229071	0.0859411740822215	0.0854006464867564	0.0862863153656844	0.088206173666004	0.0906616267635129	0.093107892872265	0.0950656057134563	0.096175298939998	0.0963646641550809	0.0957948884040987	0.0947797977792856	0.0937175734329635	0.0930067667654295	0.0930399553927163
ENSMUSG00000020334	0.0310494177975654	0.0309624988592905	0.0314732056623776	0.0323616672641653	0.0333561854958161	0.03423782146988	0.0348689063132372	0.0351914909779669	0.0352128169100455	0.0349733023084807	0.0344672704262322	0.0336881819875233	0.0326870464823203	0.0315695809846986	0.0304636294677352	0.0295281749808679	0.0289859014880113	0.029013790278442	0.0295547326766992	0.0304273665901932	0.0314219040101488	0.032397485172094	0.0332898426223349	0.0341010830165835	0.0348895641696635	0.0357078166553318	0.0364873706159566	0.0371013754899654	0.0374716708719407	0.0375843578722134	0.0374911337728246	0.0373152628518372	0.0372344640904316	0.0373940108451571	0.0377829995336516	0.0383217826804648	0.0389106764882053	0.0394687100557318	0.0399160233764898	0.0401790219937658	0.040223315074875	0.0400282311695172	0.0395303700560917	0.0386746286017717	0.0374627078646724	0.035966682304919	0.0343286878329095	0.0327768161250898	0.031625769213171	0.0311463833398012	0.0313244185795243	0.0319479179472007	0.0327532262707599	0.0335230805414447	0.0341172710553885	0.0344733531482666	0.0345930180315654	0.0345114954509322	0.034213152280406	0.0336788241416594	0.032947873101929	0.0321203251103162	0.0313243451598386	0.0307090486589701	0.0304717531281987	0.0307481061299393	0.031449643065319	0.0323882529702177	0.0333575387887855	0.0342161013186732	0.0348933675055375	0.0353811497067699	0.0357280884529356	0.0359949652215559	0.0361469360191723	0.036088296118372	0.0357659887082965	0.0351888490688764	0.0344345387105013	0.0336617636994045	0.0330959044491681	0.0329306479575393	0.0331605566737155	0.0336739865565507	0.0343276409070339	0.0350113497219567	0.0356368360548289	0.0361265684645227	0.0364467972105769	0.0365774151931465	0.0364445470412671	0.0359794050601387	0.0351750792103095	0.0340992681156647	0.0328908602186624	0.0317732680563388	0.0310494177975654
ENSMUSG00000020335	0.0094458039205331	0.0094860028125452	0.0095743127264931	0.0097081778470596	0.0098829386226673	0.0100932812305919	0.0103326582922266	0.0105936309165917	0.0108690279986404	0.0111518359858304	0.0114346173144957	0.0117100928581426	0.011971413355339	0.012211831752267	0.0124255233155752	0.012607766589986	0.0127549268166114	0.0128641890019027	0.0129332502016803	0.012960454121463	0.0129451538789091	0.0128878487559119	0.0127900480619511	0.012654408323168	0.0124847246163991	0.012285134032616	0.0120606218000498	0.0118175085862104	0.0115635582401959	0.0113079924175636	0.0110611944724142	0.0108310989380396	0.0106204936136307	0.0104313053142032	0.010264848212581	0.0101211054131598	0.0099985486053908	0.0098946147498722	0.0098063191971047	0.0097309479050758	0.0096670439033912	0.0096142944595718	0.0095728561325345	0.0095439628202633	0.0095301021598707	0.0095346241935813	0.0095616730122504	0.0096123183302277	0.0096821103018596	0.0097656679752919	0.0098578174413948	0.0099532817760408	0.0100469279772987	0.0101351152112007	0.0102148730039526	0.0102841795651582	0.0103429666067591	0.0103927622961844	0.0104359711572726	0.0104762284378826	0.0105182197911094	0.01056683523654	0.010627481652498	0.010702590647085	0.0107893880397515	0.0108845199211552	0.0109845345628156	0.0110854743352817	0.0111830404488032	0.0112738295756508	0.0113545236326795	0.0114221601982321	0.0114748209718413	0.0115109209253373	0.0115293113707725	0.0115297941164313	0.0115132636453732	0.0114815765129242	0.0114376058197523	0.0113834683416824	0.0113191907494788	0.0112447701637799	0.0111601817285448	0.0110649882333729	0.0109582903022684	0.0108388480258338	0.010705799185919	0.010559241813021	0.0104009684341648	0.0102345779225217	0.0100647826100894	0.009898037582805	0.0097428739139429	0.0096096002769245	0.0095101451545579	0.0094542300787307	0.0094458039205331
ENSMUSG00000020340	0.0052125950607086	0.0052177432886103	0.0052234654992272	0.005229654217059	0.0052361946790108	0.0052429721979311	0.0052498752508377	0.0052567972909094	0.0052636346999319	0.0052702880612076	0.0052766587187274	0.0052826515675275	0.0052881749644353	0.0052931403982343	0.0052974586258537	0.0053010458353674	0.0053038290366674	0.0053057492520811	0.005306761294739	0.0053068370220239	0.0053059654899923	0.0053041543682892	0.0053014310231679	0.0052978416293286	0.0052934491081126	0.0052883319557469	0.0052825749571504	0.005276271213477	0.005269519270345	0.0052624243344245	0.0052551009947165	0.0052476713060466	0.0052402648306684	0.0052330151983924	0.005226056680608	0.0052195233012025	0.0052135468729443	0.0052082545147302	0.0052037564353953	0.0052001483736473	0.005197507206603	0.0051958936865443	0.0051953441649574	0.0051958740074374	0.0051974740359853	0.0052001125816094	0.0052037413969654	0.0052082915361088	0.0052136805081362	0.0052198102848408	0.0052265548959239	0.0052337734990006	0.0052413164855825	0.005249034164035	0.0052567803126794	0.0052644147491541	0.0052718036373167	0.0052788217170741	0.005285352830857	0.0052912918241367	0.0052965447142631	0.0053010306947915	0.0053046827784867	0.0053074484958847	0.0053092904520189	0.0053101864675635	0.0053101287189014	0.005309125930685	0.0053072023026877	0.0053043979862041	0.0053007694172409	0.0052963874888723	0.005291334550205	0.0052857036391645	0.0052795908491294	0.0052730961415136	0.0052663177146102	0.0052593544297046	0.0052523088780118	0.005245283807757	0.0052383852045775	0.0052317200771325	0.0052253933396865	0.0052195073559292	0.0052141605068155	0.0052094463152761	0.0052054462320212	0.0052022306929598	0.0051998540702326	0.0051983588333427	0.0051977687380206	0.0051980923772482	0.0051993202101522	0.0052014259655468	0.0052043737618821	0.0052081156198943	0.0052125950607086
ENSMUSG00000020346	0.0192095228171848	0.0192286973138275	0.0192763796906736	0.0193419618445208	0.0194158564667636	0.0194900039206955	0.0195577114694773	0.0196145575039146	0.0196586941583832	0.0196898883170245	0.0197068566705493	0.0197099692278007	0.0197021313013078	0.0196880729839521	0.0196724787682373	0.0196613805801441	0.0196622629085321	0.0196805602704424	0.0197107229656401	0.0197451170878699	0.0197775518904391	0.0198035615173576	0.0198200674592382	0.0198261286504251	0.0198231075709934	0.019812931689188	0.0197933574295234	0.019762642690304	0.0197213401458455	0.0196723062001201	0.0196202999853752	0.0195720682178378	0.019535988026971	0.0195186170276807	0.019515965958041	0.0195220269620536	0.019532093772475	0.0195424511118369	0.0195485624664886	0.019547391647961	0.0195382760492367	0.0195218061888115	0.0194964746427173	0.0194622111973254	0.0194216579092826	0.0193800285919714	0.0193445475274504	0.0193243118537039	0.0193296785649146	0.0193677147420094	0.019430869106657	0.0195081877912471	0.0195898232376904	0.0196675185068954	0.0197344020158042	0.0197859689712402	0.0198204372998258	0.0198378919101008	0.0198377760448784	0.0198213666931505	0.0197925900282656	0.0197574532667826	0.0197225054878917	0.0196956390988032	0.0196859376426577	0.0196998380846145	0.0197315228307207	0.0197726088011287	0.0198159593015772	0.0198559898519987	0.019888306791933	0.0199105700327518	0.0199227289089854	0.0199255539501491	0.019916652888462	0.0198945580514494	0.0198602192915002	0.0198169256037581	0.0197698470907567	0.0197260240034035	0.0196939318918362	0.0196798455472129	0.0196787955693923	0.0196836663016598	0.0196887140370464	0.0196894544245332	0.0196813426604886	0.0196616727008497	0.0196302534191533	0.0195883190395587	0.0195353481881219	0.0194723053279693	0.01940280762142	0.0193329609833981	0.0192707787613445	0.0192260173089097	0.0192095228171848
ENSMUSG00000020349	0.0367644177775444	0.0453096724688412	0.0589594002228505	0.0684177075372366	0.0727800081061931	0.0733617800504402	0.0696479080796885	0.0627393135230368	0.0577815591714305	0.0601912468806798	0.0646126244533212	0.0663188003504131	0.0653833909498659	0.0633898572551714	0.0579143828671476	0.0487786139575507	0.0433276984599915	0.0509966583014814	0.0621215570524979	0.0693085875295882	0.0718623723054583	0.0711700262991649	0.0663059804266378	0.0582995511717866	0.0538889245398677	0.0608674460219956	0.0720055909209719	0.0799927063507698	0.082286219980533	0.0786182562795895	0.0691737944530973	0.0564233597520587	0.0479955642077833	0.0516105067878954	0.0581333857400162	0.0611075655213381	0.0617172950879191	0.0632492076151522	0.0630918258400129	0.0601825881400227	0.058944977683016	0.0648956995686235	0.0728349807923779	0.0775138577502635	0.0774245089919414	0.0727214497982022	0.0625088810380999	0.0481075675697241	0.0385819753275832	0.0467841598652017	0.0603119611110536	0.0699356071019271	0.0746053533656973	0.07555016715519	0.0723290503073146	0.0661102767626088	0.0618328999747624	0.0644997919051595	0.0691264492402497	0.0711453351758689	0.0702633057265092	0.0676890360316231	0.0614899180083176	0.0519780727732502	0.0464054870161833	0.0536036377235717	0.0644357151721272	0.0715774106915362	0.0741106989426321	0.0732627354142382	0.0682591345083244	0.0602589932364689	0.055756930856498	0.0620389601317617	0.0722077709387826	0.0792169876637076	0.0806307017797419	0.0762417412153736	0.0660783500679113	0.0524835300884871	0.0437066447374912	0.0486017212455529	0.0565963776891224	0.0605384595438332	0.0613937031133037	0.0622605906822562	0.0608218407411457	0.0563797700691503	0.0540946340025164	0.0603712655514227	0.0691650078427459	0.0745978236592392	0.0750813736827189	0.0707999204938885	0.0608162387986475	0.0463931769853485	0.0367644177775444
ENSMUSG00000020354	0.0355676140289994	0.0347941929643374	0.0339687302489124	0.0330939976010719	0.0321727791449831	0.0312114663440724	0.0302181283104486	0.0291979336844792	0.0281588578321987	0.0271136667825611	0.0260783174136506	0.0250638274383028	0.0240816815997666	0.0231479508509672	0.022281546531505	0.0214978110724453	0.0208123583813401	0.0202392932756835	0.0197955711272752	0.0195028006007511	0.0193862095870641	0.0194717320753354	0.0197777461561197	0.0203052672363719	0.0210465900448631	0.0219882484763672	0.0231077051886004	0.0243586437390897	0.0256925246971656	0.0270685004132166	0.028451845650165	0.0298102661391196	0.0311183126452778	0.0323566382458319	0.0335112464420909	0.0345736702030417	0.0355400220757188	0.0364100982329655	0.0371846847840588	0.0378618858593248	0.0384402528456976	0.0389178582071527	0.0392930364033962	0.0395593018221169	0.039710136207044	0.0397411654404267	0.0396487258307085	0.0394276901502411	0.0390744695111803	0.0385871965072533	0.0379657513762406	0.0372088740421606	0.036317509593359	0.0352968669408011	0.0341559303951844	0.0329055127124547	0.031560821768075	0.0301431207173915	0.0286796731709689	0.0271998252184465	0.0257375064146076	0.0243341070281487	0.0230370519492853	0.0218922534370316	0.0209451552965633	0.0202351661670179	0.0197967003762996	0.0196566159224498	0.0198296693463036	0.0203150372359623	0.0210916196929534	0.0221159314092463	0.0233390291480653	0.0247136214504438	0.0261926644046116	0.0277177508223843	0.0292367312887094	0.0307093409149506	0.0321042773616212	0.0333957829691797	0.0345651746407048	0.0355992702139012	0.0364896005157694	0.0372326749172194	0.0378291858995262	0.0382833246846184	0.038600920360347	0.0387870264566872	0.03884774036086	0.0387890668160183	0.0386179370918924	0.0383389538385276	0.0379576376017388	0.0374818374734452	0.0369201676596824	0.0362793904394051	0.0355676140289994
ENSMUSG00000020357	0.0351138358660382	0.033868409093221	0.0330711367655231	0.0310426373905374	0.0320340491009654	0.0376794392709825	0.0450025804242949	0.0520052444273425	0.054640448202985	0.0536946631288875	0.0553791321796493	0.0595939760567856	0.0591909237314149	0.0536093933121513	0.0459521616606541	0.0411139391078138	0.0390089011963931	0.0399558402203432	0.0453446391141147	0.0486779088193719	0.0498290212313765	0.0522132488565512	0.0562145066932148	0.0601963222261942	0.0610937246116134	0.061311369507235	0.0651366710106442	0.0697113156001345	0.0683873230183579	0.0595338162834664	0.0468191341465186	0.039701783235596	0.0382769974386291	0.0376463470754284	0.0389875419533725	0.0392596725059929	0.0407085758497661	0.0466877007978691	0.055681927473299	0.0649265840772292	0.0716302698313408	0.0754710177961508	0.0778950707968955	0.0781113273949613	0.0732348998913181	0.064444851443168	0.0561424070482511	0.0515551799468018	0.0482117117752384	0.0447672859593057	0.0418676579552019	0.0378389480013082	0.0347830085855478	0.0383548368914442	0.046127486372216	0.0545558446958476	0.0593263395884721	0.0611600107727024	0.0649309565896869	0.070050450446581	0.0706369283355469	0.066346398112419	0.0610565063897815	0.0602589978513173	0.0629944225406914	0.0631130903696685	0.0589581091127351	0.053773307304356	0.0504607438606658	0.0506395351010418	0.0538313299529122	0.0582685866313397	0.0599502913505809	0.0601506268371429	0.0633642615509136	0.0679986775888329	0.0674137142246378	0.0600669621095243	0.0498065993437757	0.0445892404124228	0.0423920666518517	0.0407126271831435	0.0439238066883737	0.0460589535718226	0.0459350932640626	0.0496565969037976	0.0558986446996508	0.0617145867764839	0.0644315709400794	0.0646101505386621	0.0655263069107085	0.0663931686060197	0.0619521233364612	0.0518647652206466	0.0406612624672922	0.03577980600331	0.0351138358660382
ENSMUSG00000020358	0.0131694948559736	0.0129322881391026	0.0130163645074985	0.0131662772112555	0.0132602348273333	0.0132100523685874	0.0130553523424889	0.0129025351540559	0.0127967602257014	0.0128559306545368	0.0129814891032657	0.0130907728086383	0.0130835348670124	0.0127566895451574	0.012139549266665	0.0114939555500885	0.0110614167645574	0.010954923231009	0.0111127662574122	0.0112369860350884	0.01124075959061	0.0111465239774593	0.0111257132411312	0.0112126323154597	0.0113683660050642	0.0117605275448972	0.0122952940927596	0.0128148591424792	0.0132360063384006	0.013402034127475	0.0133582006044941	0.013340869305379	0.0134783167790186	0.0138515193502201	0.0144018927968622	0.0149182278524693	0.0153266008122459	0.0156124021208703	0.0158562116248903	0.0161021286596111	0.0163756124883529	0.0167217373848061	0.0170499994631861	0.0172541350607608	0.0172638916731506	0.017007986998966	0.0165661677289664	0.0161327715323876	0.0158205100061006	0.0156731437272982	0.0156544448812308	0.0155858276125828	0.0154109982696692	0.0151226560809815	0.0148378979171233	0.0146526561808335	0.0145967938433097	0.0147905772081753	0.0151073197927895	0.015381504750868	0.015496302332953	0.0153318467930303	0.0149460963841166	0.0145472669011127	0.0143190900086558	0.0143206263962287	0.0144815413157303	0.0146303389556602	0.0147518875427253	0.0149345044025539	0.0153440491457111	0.0159156524571091	0.0164487924940689	0.0168859572165606	0.0171508497967888	0.0171788199779785	0.0169767273132883	0.0165345059389403	0.0159561889231698	0.0154616421947191	0.0151861615080699	0.0152270358357231	0.0155280719903881	0.0158417801226671	0.0160015750555166	0.0159437350192342	0.0157381760156767	0.0154710899506039	0.0152425083970082	0.0151620371126019	0.0151687198052754	0.0151887087164477	0.0151306758333034	0.0148166053144877	0.0142630562785898	0.0136651734714843	0.0131694948559736
ENSMUSG00000020359	0.0197448356744023	0.0194617344521854	0.0192067457473743	0.0189659333631497	0.0187381778933578	0.0185319876463746	0.0183563127672077	0.0182167215410844	0.0181096702208004	0.018033297683882	0.0179862081808082	0.0179803228519075	0.0180345696068889	0.0181526447321576	0.0183338089178901	0.0185874706175172	0.0189139218865305	0.0192896468586101	0.0196911965592319	0.0201039371515521	0.0205204071232743	0.0209361142714518	0.0213429574197549	0.021728773355795	0.0220761295949606	0.0223779964404179	0.0226438239670703	0.0228976822060404	0.0231689675427749	0.0234768735063798	0.0238290204020544	0.0242343895586012	0.0246877720547898	0.0251593092245914	0.0256077002339816	0.0259970563026805	0.0263002825025815	0.0264998012839862	0.0265896980397779	0.0265653445203293	0.0264204548076608	0.0261572009217159	0.0257900723240267	0.0253446147377742	0.024851877158271	0.0243319707858198	0.0237899513699425	0.0232338602683299	0.0226678038363757	0.022084075700481	0.0214771620812638	0.0208517621857486	0.020225034106069	0.0196250829039952	0.0190826126155995	0.0186241336534251	0.0182639067493717	0.0180140819187856	0.0178840786724778	0.0178927628617331	0.0180613598321694	0.0183896178946405	0.0188669133489132	0.0194859847520848	0.0202188027927945	0.0210087621931708	0.0218043880519702	0.0225680466240996	0.0232739670657485	0.0239049356143917	0.0244471860907894	0.0248877777095204	0.0252160781455617	0.0254313885413604	0.0255464155028582	0.0255858381970036	0.0255791054462323	0.0255484825228507	0.0255086885298395	0.025477769761584	0.0254649158035369	0.0254586747925692	0.0254326866744553	0.025361656595064	0.0252256404869992	0.025011951594037	0.0247181220654754	0.0243425416657312	0.0238824756121415	0.0233444071579922	0.0227489732057459	0.0221307936442509	0.021531946041466	0.0209819810045669	0.0204932653769483	0.0200805963118185	0.0197448356744023
ENSMUSG00000020361	0.0013557539548566	0.0013497219074793	0.0013440854539956	0.0013417929599214	0.0013445079855585	0.0013458619973945	0.0013325628155493	0.0012967233389776	0.0012410546642825	0.0011789858152872	0.001132749661219	0.0011273077228183	0.001165890351374	0.0012192493842348	0.0012676952761204	0.0013051345307075	0.0013309526758543	0.0013484707341955	0.0013591132619359	0.0013687352058849	0.0013818577799092	0.001393294580988	0.0013892786055151	0.0013633475205559	0.0013213782150349	0.0012805619223365	0.001265986124563	0.0013022514024159	0.0013875944973913	0.0014911074500554	0.001593538781335	0.0016896688955011	0.0017806861382233	0.0018704537196546	0.0019587539291648	0.0020487919663559	0.002145105424596	0.0022469470935411	0.0023484185948091	0.0024464325321909	0.0025428881225837	0.0026431040185609	0.0027532873899229	0.0028780841673457	0.0030153582799778	0.003152593470761	0.003278843515469	0.0033866139304191	0.0034705828238165	0.0035282593526664	0.0035592610895931	0.0035654495346088	0.0035471666978054	0.0035022122890586	0.0034266033837061	0.0033185565926376	0.0031803003336178	0.0030184203233921	0.0028436597455349	0.0026709218239807	0.0025183352118077	0.0024034884209672	0.0023427604471196	0.0023475794624636	0.0024205863431874	0.0025560278899366	0.0027413001973565	0.0029623112320211	0.0032051046866043	0.0034542644467001	0.0036942789424602	0.0039132817601706	0.0041029220605947	0.0042579340574388	0.004375497637249	0.0044529755396691	0.0044873407418469	0.0044765286523836	0.0044205946724985	0.0043211922647083	0.0041806916592069	0.0040031144975419	0.0037925523271264	0.0035541158740165	0.0032936518680735	0.003017309189129	0.0027310291607732	0.0024425154807856	0.0021631970276239	0.0019075090721111	0.0016926338921057	0.0015379326726385	0.0014487710325447	0.0014031067496347	0.0013792948927588	0.0013654372741297	0.0013557539548566
ENSMUSG00000020362	0.0185244678034782	0.0228119276166812	0.0262699317230107	0.0262498989009806	0.0241016617359759	0.0219715523090059	0.0204015567961867	0.0220540898577509	0.0270641317818437	0.0320269654977302	0.0348304943617152	0.0355108763281588	0.0358725042007307	0.0376017148600135	0.0395042743606278	0.0405008108586519	0.0401775054783926	0.0383213782628992	0.0346511479810254	0.0293641362461655	0.0242478156837334	0.0206047573536618	0.0170909738571268	0.015015362158002	0.0175632993403519	0.0248183351205724	0.0313698871345309	0.0356747945947872	0.0387468681314996	0.0418739443248868	0.0443709926827098	0.0457072250145824	0.0457789072822693	0.0445501755604405	0.0419430020805947	0.0382131235804975	0.034731705780798	0.0326737601232985	0.0317849765052308	0.0331740742315243	0.0370369781767859	0.0411688035387651	0.0435457240967429	0.0435012874648925	0.0415542561458745	0.0383707905173638	0.0335531439408599	0.0279400304389822	0.02515610875027	0.027040447452557	0.0285563210047441	0.0271680381175228	0.0239262644173252	0.0207673073809226	0.0186203869280509	0.0211093493366624	0.0277356328367591	0.0346196590354401	0.0397250531171548	0.0429433905931898	0.0453505386586627	0.0479004550511446	0.0500336553136238	0.0513794309053645	0.0518818218928677	0.0514623183156055	0.0498565314749994	0.0469411689429706	0.043352924130582	0.039722108983727	0.0359239305363424	0.033234530854676	0.0336666731603109	0.0366446205879419	0.039264784466268	0.0404009152422099	0.0409453814615177	0.0420960955657726	0.0430401110169775	0.0430333138748405	0.0418262775167321	0.0392817747647717	0.0352077668519873	0.0298356200493481	0.024941356252951	0.0219503366023777	0.0200664752382692	0.0217054082477526	0.0270814079159357	0.0324408526971864	0.0353536163829284	0.0354010321398591	0.033608785033393	0.0309523084788109	0.0264622709636823	0.0206452830562508	0.0185244678034782
ENSMUSG00000020363	2.3904463152348417e-05	4.01623144981333e-05	6.219803083112729e-05	7.882677291602576e-05	8.844210424588388e-05	9.128245330004248e-05	8.877150492699419e-05	8.375902485904192e-05	8.074747693952346e-05	8.32258810613243e-05	8.776982033315058e-05	8.990424571568123e-05	8.681690124587605e-05	7.713937057819204e-05	6.070306412229001e-05	3.921243228303249e-05	2.3809614798464866e-05	3.8623445593197065e-05	6.0141298010352194e-05	7.684134918585153e-05	8.701185194949897e-05	9.087122443717932e-05	8.983906175749936e-05	8.669520031024697e-05	8.56005416095305e-05	8.949035206651384e-05	9.504463854020816e-05	9.817252560708584e-05	9.637562419968474e-05	8.862741481304031e-05	7.538815439451082e-05	5.964583268167759e-05	5.0309296330364254e-05	5.7729290062644974e-05	7.268264371052273e-05	8.573468074610904e-05	9.35647715434326e-05	9.560008601141428e-05	9.286164710337366e-05	8.794198433588542e-05	8.51092090183514e-05	8.769597079285856e-05	9.2348146758782e-05	9.470625453349938e-05	9.206798590198456e-05	8.328281411517337e-05	6.876912720452978e-05	5.188855504563845e-05	4.409303139022589e-05	5.723277718657474e-05	7.764832698608373e-05	9.56836845359944e-05	0.00010860730774362308	0.00011595517650878622	0.00011833866749296978	0.0001171761873497017	0.00011457119200921736	0.0001123310444726674	0.00010952356516196316	0.00010443477723725234	9.573296982349371e-05	8.282724076520272e-05	6.637809705945167e-05	4.999916788156498e-05	4.451800595759742e-05	5.7568266174133456e-05	7.531666230875607e-05	8.935432780894379e-05	9.736288102535248e-05	9.921065267963348e-05	9.610619219346496e-05	9.068197585719412e-05	8.715474586147824e-05	8.896496268802821e-05	9.325524760323798e-05	9.59722901267795e-05	9.455756910096227e-05	8.805198761165125e-05	7.724674090399279e-05	6.57789743454772e-05	6.198410474949309e-05	7.223956679774826e-05	8.84460125453054e-05	0.00010331890478454582	0.00011400846271556713	0.0001198506942784566	0.00012135664578364372	0.0001198715776904307	0.0001173592812227569	0.00011537016597186528	0.0001127321210214197	0.00010748949354588943	9.803308392856256e-05	8.336702547927282e-05	6.332983777728091e-05	3.955679431695285e-05	2.3904463152348417e-05
ENSMUSG00000020364	0.0262157744775904	0.0264415343687509	0.0266297508788681	0.026769383619958	0.0268466053506594	0.0268506194605938	0.0267765254717495	0.0266271302655623	0.026414108016713	0.0261560573179118	0.025872169429296	0.0255777871826039	0.0252807789585045	0.0249862322084725	0.0246958657355191	0.0244079522088591	0.0241187586391333	0.0238259114807499	0.0235331054035107	0.0232499824331472	0.022980961971993	0.022731583019324	0.0225041885124657	0.0222960899859305	0.0221098806717116	0.0219543252308343	0.0218446061502295	0.0217993104905875	0.0218298955204159	0.0219441847667649	0.0221435906820208	0.0224223180427488	0.0227697124618008	0.0231744794011677	0.0236206853459631	0.0240855598663554	0.02453854456553	0.0249522965811329	0.0253091373753251	0.0256016598054801	0.0258328175970996	0.0260133162165114	0.0261596870383673	0.0262910958739347	0.0264212407923113	0.0265607184150623	0.0267100690822901	0.0268578127290653	0.0269870971280141	0.0270799299389297	0.0271229764875776	0.027108106084006	0.0270235072383843	0.0268607755931816	0.0266190821569623	0.0263063857301013	0.0259403905091764	0.0255465562898132	0.0251520115771011	0.0247801728064414	0.0244442488262078	0.0241523165580354	0.023906797816605	0.0237034638524517	0.0235330832893088	0.0233857369493653	0.0232559540843132	0.0231428916543196	0.0230387026786606	0.022936206669125	0.0228299708663523	0.0227169161648385	0.0226009799994171	0.0224929272490103	0.0224096809787327	0.0223707491170702	0.0223868935899447	0.0224647300252782	0.0226048561392524	0.0228006851961426	0.0230406031015678	0.0233127863771236	0.0236043263527099	0.0239001424357141	0.024179097428995	0.0244228684090874	0.0246214679194228	0.0247740970398923	0.0248893178027436	0.0249822035603942	0.0250722917527154	0.025180449154188	0.0253208270824892	0.0255030688646556	0.0257245885763331	0.0259693776607694	0.0262157744775904
ENSMUSG00000020366	0.0429885477076029	0.0440910065388956	0.0451967647192832	0.0472433414602103	0.050001654225232	0.0521283177392444	0.0531975731645239	0.0537659618492101	0.0541630477370982	0.0533257025440638	0.0502271343320167	0.0450345865047933	0.0395130061578781	0.0367386558832965	0.0366766383074802	0.0379360386125979	0.0398948611616557	0.0423972146679563	0.0453358786307749	0.0486199276924147	0.0515333706585779	0.0530050348200315	0.0527333674437441	0.051333688858761	0.0498497947703586	0.0481489257065219	0.0456531428061009	0.0426247624308621	0.0402255245661696	0.039900407895527	0.041517656209782	0.0444984297623145	0.0474839899278604	0.0492876133863002	0.0501292749562981	0.0502208272988831	0.049163696793239	0.0466222486926118	0.043089744448682	0.0399131016327429	0.0387315797874077	0.0393294149105828	0.0393754043362264	0.03771964698413	0.0354118349888008	0.0352455826879356	0.0370934081854395	0.0394736586055327	0.0414120886000598	0.0424931750421404	0.0435428118165442	0.0456202310107244	0.0486468390008124	0.0513539602306361	0.0535173561422672	0.056005505916249	0.0593930649326595	0.0625397550810683	0.0641494490865853	0.0638118892111955	0.0619575584401441	0.0596585827149914	0.0577415881889968	0.0566432194977176	0.0561608943685992	0.0559209090168072	0.0561141657479719	0.0569534951871426	0.0579182672973829	0.0580095527810968	0.0568121292106071	0.0547477934283363	0.0527091244553565	0.0505702919699211	0.0476551059683774	0.0438433350650979	0.0401907689410383	0.038768750481414	0.0397391045138577	0.0423423949581584	0.0452809602717203	0.0472515654473498	0.0484173880892571	0.0489843332097231	0.0485135326396534	0.0465418500833508	0.0433889635490752	0.0401830225237412	0.038678527113815	0.0391402918345788	0.0394257896617119	0.0383577385968017	0.0367680516150317	0.0368692624787872	0.0386163714467671	0.0410271595467404	0.0429885477076029
ENSMUSG00000020368	0.0646740141796329	0.0609165514531374	0.055913939575051	0.0500003795102424	0.0440640765749004	0.0399007785164181	0.039830561768514	0.0436651276683099	0.0495583340912629	0.0559314938158744	0.0618736504842512	0.066943083529139	0.0708896988151957	0.0735236374413246	0.0748038958570376	0.0748946655006316	0.074020286377682	0.0723504367793368	0.0700390812994234	0.0673623357537526	0.0647798215741774	0.0629934494649267	0.062769095768787	0.0643464125900674	0.067339909859958	0.0709415949324218	0.0744292967837296	0.0773832596704485	0.0795976877137991	0.0808665052462821	0.0810672858890855	0.080286200819129	0.0787099954106696	0.0765903452179549	0.0741003172120887	0.0713419680875632	0.0684556076185935	0.0658141386032618	0.0639887761630885	0.0633612580778808	0.0639400556583535	0.065224416007128	0.0666703044985659	0.0679703835687987	0.0689834754389184	0.0695530430048278	0.0695063346544202	0.0687523791211352	0.0672275449614469	0.0649735909477828	0.0620755318434004	0.0587879178899311	0.0556255983476698	0.0533739368986542	0.0529384769198193	0.0545662574051109	0.0578156496842033	0.0618788222112506	0.0660605400337802	0.0698729900046195	0.0729383823645425	0.0749553572316435	0.0758063157574983	0.0755940158281212	0.0744948295542934	0.0726496451085079	0.0701922322065033	0.0673716321760037	0.0646121381091277	0.0625778239079892	0.0620361497025599	0.0632157089501027	0.065750064770578	0.0689436306499856	0.0721427373826901	0.074931203253875	0.0770560769239844	0.0782269488787495	0.0782213749652056	0.0770171239060436	0.0746838310538071	0.0713857135268849	0.0673394560579174	0.0628249860695662	0.0583150051260871	0.0547317504703835	0.0532697973725698	0.0541646990874423	0.0567460028773302	0.0599695788296076	0.0630226582080742	0.0655251228744077	0.0673425746413926	0.0683295267511023	0.0683033305497474	0.0671287976196676	0.0646740141796329
ENSMUSG00000020372	0.0005599401110673763	0.0005599388832069851	0.000559937990775016	0.0005599374336255766	0.0005599372085572598	0.0005599373093454846	0.0005599377255106455	0.0005599384444150969	0.0005599394521127343	0.0005599407318478514	0.0005599422594304989	0.0005599440086338518	0.0005599459531455477	0.0005599480655930072	0.0005599503144535799	0.0005599526677735624	0.0005599550943316978	0.0005599575596281863	0.0005599600148106594	0.0005599624098359712	0.0005599646984315132	0.0005599668384495074	0.0005599687912339158	0.0005599705235367323	0.0005599720082990722	0.0005599732229694	0.0005599741443623042	0.0005599747547268118	0.0005599750439871566	0.0005599750097483094	0.000559974656725629	0.0005599739970399382	0.0005599730499565436	0.0005599718382754838	0.0005599703787177974	0.0005599686904993728	0.0005599667983726019	0.0005599647314471247	0.0005599625195504029	0.0005599601961964368	0.0005599577994664876	0.0005599553701193639	0.0005599529464525346	0.0005599505681900527	0.0005599482776371624	0.0005599461189270812	0.0005599441365220821	0.0005599423751411173	0.0005599408790442363	0.0005599396852117962	0.0005599388050431648	0.0005599382408684611	0.000559937992184494	0.0005599380555952706	0.0005599384234335445	0.0005599390859093854	0.0005599400319636821	0.0005599412478480776	0.0005599427126986723	0.0005599444034676698	0.0005599462967286706	0.000559948367948447	0.0005599505889679257	0.0005599529305286571	0.0005599553630541643	0.0005599578525025029	0.0005599603491084467	0.0005599628010057566	0.0005599651593530281	0.0005599673787756486	0.0005599694168827963	0.0005599712362528329	0.0005599728053158067	0.0005599740972417884	0.0005599750862935859	0.0005599757527085574	0.0005599760844943354	0.0005599760774584368	0.0005599757347567011	0.0005599750671037153	0.0005599740924889269	0.0005599728328067865	0.0005599713049675494	0.0005599695288872305	0.0005599675303144329	0.000559965339962189	0.000559962990862128	0.0005599605204301646	0.0005599579709207101	0.0005599553873944703	0.0005599528124312358	0.0005599502899413469	0.0005599478662166929	0.000559945589044784	0.0005599435060581143	0.0005599416646297705	0.0005599401110673763
ENSMUSG00000020376	0.0253723346765725	0.0251117102226121	0.0250586822365975	0.0252755904967143	0.0257715479446314	0.0264708685018178	0.0272910977215482	0.0281625272232555	0.0290275532208185	0.0298545146417844	0.0306120985847983	0.0312572917044002	0.0317797972254912	0.0322081159437877	0.032604131824128	0.0330276639646468	0.0335053277383123	0.0340210098784782	0.0345577123436946	0.0351032226437266	0.0356182920223996	0.0360598306012516	0.0364043329241929	0.0366423713937959	0.0367806016877724	0.0368341428836102	0.0368152320244608	0.0367252629094441	0.0365748661592077	0.0363531572653903	0.0360586607918808	0.0356943557721691	0.0352448651929909	0.0347034190193416	0.0340849780350879	0.0334102615388452	0.0326820052373353	0.0319067895603811	0.0311165047196951	0.0303577205760254	0.0296786474222749	0.0290830365125349	0.0285412046806939	0.0280054649460375	0.0274478943786844	0.0268796237127034	0.0263514671223975	0.0259155528392426	0.0256022156143726	0.0254354196638821	0.025463621400015	0.0257387196952753	0.0262619462661687	0.0269536410938051	0.0277335931557225	0.0285449672018598	0.0293463374816934	0.0301216715980275	0.0308439573019415	0.0314562999363126	0.031933701862057	0.0322920849020805	0.0325843464890923	0.0328673908720189	0.0331749164209321	0.0335106099424921	0.0338788573507363	0.0342848285183969	0.0346999869122968	0.0350864186584368	0.0354201022675804	0.0356823546455608	0.0358654820732242	0.0359677654511587	0.0359870061610085	0.0359162618723472	0.0357641501349757	0.0355324195510913	0.0352364373211621	0.0348933572298278	0.0344967604701908	0.0340428195411453	0.0335439756683064	0.0330141023507415	0.0324412738014777	0.0318121119002119	0.0311389940053565	0.0304561199882543	0.029808324795933	0.029216426651422	0.0286666970708913	0.0281111888272447	0.0275194176057829	0.0269001026183427	0.0263026413138549	0.0257809639466762	0.0253723346765725
ENSMUSG00000020377	0.0243363167496062	0.0243118370855154	0.0242786425479055	0.0242374062841809	0.0241888919308527	0.0241342228981886	0.0240753426856632	0.0240155096888844	0.0239591518339927	0.0239105523199559	0.0238731498732656	0.0238466210831262	0.0238271045156545	0.0238109555268501	0.0237953891862687	0.0237785025319876	0.0237591825771996	0.0237372955219358	0.0237139925048244	0.0236910020748212	0.0236698826307886	0.0236512239485677	0.023635135774073	0.0236229959112459	0.023617534213783	0.0236226473657861	0.023642651753821	0.0236776161484525	0.0237233368659861	0.0237758193843749	0.0238320506975744	0.023889945694798	0.0239482761358885	0.0240054259707984	0.0240596106717225	0.0241094228609125	0.0241532906378198	0.0241900419121475	0.0242194377601371	0.0242427896460752	0.0242628211255058	0.0242835305980781	0.0243094920687869	0.02434121138212	0.0243751711216057	0.0244068678380482	0.0244315987166241	0.0244458293977255	0.0244471734816153	0.0244344823790456	0.0244080477321907	0.0243687968182601	0.024317570678625	0.0242557314070164	0.0241857642872111	0.0241118247743804	0.0240395206454676	0.0239743119078966	0.0239207273849613	0.0238790958317157	0.0238458050206646	0.0238176176269724	0.0237923128273282	0.0237686387665859	0.0237461194147115	0.0237251541229538	0.0237072607749708	0.0236941910949762	0.0236871810213891	0.0236862664093622	0.0236908562303686	0.0237014936997387	0.0237198541397079	0.0237484903602343	0.0237901058223786	0.0238437888008306	0.0239050666012359	0.0239698466256474	0.0240350364619159	0.0240983981741223	0.0241584262464485	0.024213363921869	0.0242614395147584	0.0243013292823779	0.0243318705237194	0.0243523711818619	0.024363015639515	0.0243653519661675	0.0243621156751154	0.0243570679311732	0.0243544373328064	0.0243555250368157	0.0243585979943652	0.0243609760914759	0.024359574592933	0.0243519322669475	0.0243363167496062
ENSMUSG00000020380	0.0387465340578111	0.0366224983642218	0.039263676772518	0.0452748972836715	0.0515110899751807	0.0554117265704362	0.0556376226199103	0.0534330324975943	0.0511047455747719	0.0505981713164024	0.0503593648485176	0.0481994663245347	0.0438560741604831	0.0405622282181654	0.0407327182258615	0.0419142666453654	0.0414323621964513	0.0412121094424894	0.0445001943525434	0.050135846725051	0.0559817450266517	0.0593286260940891	0.0580788139615167	0.0531628332364746	0.047532298978745	0.0447250713979534	0.0461969187913258	0.0488300486128185	0.0492829490186193	0.048234301119913	0.0474038070606878	0.0470925674508103	0.0462301090158735	0.0455564495648922	0.0461132805803739	0.0467004322358544	0.0468201020426496	0.0464786080055692	0.0463396530130761	0.0456380573186838	0.0441902801780254	0.0445728356576535	0.0466979281532612	0.047948438965953	0.0468871534686613	0.0452924028264028	0.044138078077215	0.0425765267029979	0.0395039972378524	0.0369644232837353	0.0395023450216785	0.0456718870498787	0.0521545189198891	0.0563887312177975	0.057027621406059	0.0552935069764353	0.053459607985781	0.0534762315697127	0.0540555281395009	0.0531045377097336	0.0500299421215051	0.0471342060650762	0.0464320196911312	0.0461450521251297	0.0442988857587362	0.0430539467551476	0.0456162580804953	0.0508910593873521	0.0564890242905145	0.0594680822269806	0.0578587877501064	0.0528610741964158	0.0478167739875062	0.0462124258043131	0.0479726096685177	0.0495164680793318	0.0485393344473617	0.0465902551319172	0.0457324329929593	0.0459422527311344	0.0454537356730626	0.0446478241771778	0.0451798316089744	0.0463226218835475	0.0475312749921911	0.0481980514352467	0.0479518188563154	0.046115474262544	0.0434483072873251	0.0431731509493096	0.0454479681027821	0.0471439713171656	0.0462529233452151	0.0442777162037047	0.042692464033479	0.041350217611494	0.0387465340578111
ENSMUSG00000020381	0.0473316351334983	0.0487580205200404	0.0515173514305423	0.0548440863414784	0.0580610625718979	0.06076416707789	0.0627634758780079	0.0641138948700089	0.0648559544385367	0.0649771145288733	0.0644852071453116	0.0634598648084081	0.0620760101343379	0.0606603176403731	0.0593635186256413	0.0582569352532215	0.0575565650099042	0.0574491682570987	0.0578457206126249	0.0584141462603415	0.0588219544355298	0.0589544237725805	0.0588951922773619	0.0589555165729316	0.0594953102642688	0.060704424087528	0.0623036225138866	0.0637695516010074	0.0646689998407775	0.0648734887155573	0.0643673938768675	0.0632544952866329	0.061796316700638	0.0603181559206505	0.0591021073711426	0.0582933030408902	0.05804856401725	0.0585451403196319	0.0596290358174076	0.0610373759350661	0.0625056879077297	0.0637525517723441	0.0644633088707468	0.0644382221255685	0.0636284483196017	0.0622184309889698	0.0604363620210465	0.0586138806124323	0.0573148098191277	0.0570606833731617	0.0578750334648687	0.0592901514587654	0.0607595024153511	0.0619443219086057	0.0626965555450176	0.0630953494843464	0.0631772337643009	0.0628892156695611	0.0621782032435448	0.0610600705990974	0.0596440432643936	0.0581805838789618	0.0568007087621972	0.0555595997277534	0.0546129695626673	0.0541318720412235	0.0540951474384542	0.0542532153769572	0.054341941059131	0.0542511599451679	0.0540071146624141	0.0538179471789891	0.0539182775997492	0.0543679255907384	0.0549261257765958	0.0552100810451565	0.0549134462802403	0.0540653112437901	0.0527782604592	0.0512959262347079	0.0499980361641545	0.0491925723413049	0.0489890896315388	0.0491883282939526	0.049648082471215	0.0504057886927535	0.0513791284367008	0.0524685690185186	0.053522648845326	0.0543135716440889	0.0545291151711467	0.0539736760844256	0.0526409413303268	0.0508400942702236	0.0489606195199918	0.0475411709770708	0.0473316351334983
ENSMUSG00000020385	0.0772138757658091	0.0719736010595767	0.0657848127888395	0.0636879639952218	0.0687668745494051	0.0741597566202406	0.0760820236964128	0.0743498397266795	0.0690914114507876	0.0656218127948892	0.0681061936430294	0.0737386805812674	0.0783506814592538	0.0817779317019517	0.0825351366105565	0.0816789665615694	0.0814771993878206	0.0824514286419801	0.0829491369237882	0.0821700840023358	0.0800534252696114	0.0766583384237177	0.075097127683038	0.0736696200938248	0.0690134828657679	0.0654360898393516	0.0669577245284025	0.0708365841320979	0.0753809441388609	0.0804724621252028	0.0827624639207949	0.0819194259956032	0.0787541715901655	0.073902650421548	0.0696174181499158	0.0698139480478009	0.0732993795606337	0.0754476854694335	0.0747619631762968	0.0717500639716832	0.0669001522235229	0.0645634500870098	0.0662255676461896	0.0668740948991175	0.0637651868751839	0.0601575249733816	0.0623985965899047	0.0683363016794252	0.0715664618929619	0.07076006631595	0.0670784753451995	0.0652296874476679	0.0685993129623582	0.071577046628647	0.070730925910884	0.0658210481096753	0.05688810864909	0.0513001175999087	0.0547400622982942	0.0615735845085237	0.0677044324068746	0.0743519764484663	0.0792930713762281	0.0825265164728713	0.0848830870033493	0.0850911328584818	0.0817215739943588	0.0759074981377074	0.0695667814642884	0.0638931926256624	0.0641435937652692	0.0676916945962807	0.0678569649211735	0.066377017297087	0.0663054621845958	0.0669622295587147	0.0689912218866818	0.0732805274545367	0.0761337620934838	0.0777335845868986	0.0796031944890652	0.0798638665917545	0.0781930615295593	0.0777320178516353	0.0796861970919913	0.0809159869675568	0.0795114323385991	0.0754716920481705	0.0701581577737152	0.0693814558131619	0.0749530322697565	0.0804886471927844	0.0817166545113517	0.079769687037595	0.0792549735260232	0.0796795369416095	0.0772138757658091
ENSMUSG00000020386	0.0317977390085422	0.0326790102305862	0.033833448635147	0.035127589329285	0.0364503082877806	0.037721185071792	0.0388879300175051	0.0399237479427669	0.0408179805218681	0.0415735421732508	0.042208936722331	0.0427582427342093	0.0432680607282794	0.0437921227461875	0.0443694514077672	0.0450147205887419	0.0457284672596454	0.0464810726439752	0.0472202658980601	0.0478896510425687	0.0484430270980667	0.0488492568369044	0.0490937265860715	0.0491751190604684	0.0490989596617112	0.0488779934666757	0.0485334868938923	0.0480899993044966	0.0475828686365265	0.0470519099255585	0.0465250227918547	0.0460234997680159	0.0455622613725165	0.0451288184403441	0.044686998159156	0.0441923279583576	0.0436058865298109	0.0429049306775992	0.0420826337850054	0.0411390675395623	0.0400846472756453	0.0389401037404156	0.0377411817088689	0.0365458414495853	0.0354375030729049	0.0345091768530755	0.0338245492919293	0.0334241327581153	0.0333299128922261	0.0335223506452833	0.0339418873667452	0.0345043845876423	0.0351338432874638	0.0357737988555822	0.0363890246708691	0.0369662825194678	0.0375071738748299	0.038027111820627	0.0385564719256317	0.0391395901197444	0.0398293675685423	0.0406742449290595	0.0416863102679976	0.0428542785581452	0.0441544605211628	0.0455338650345733	0.0469192091552447	0.0482366176406666	0.0494262173461675	0.0504453651963141	0.0512687544725632	0.0518845741902146	0.0522879268915638	0.0524807215401514	0.0524744679748238	0.0522879410973779	0.0519502193451368	0.0514932597862134	0.0509361167939624	0.0502937869365338	0.0495787039708687	0.0487856682568215	0.0478917240739537	0.0468663209803972	0.0456834083432248	0.0443322036591411	0.0428190994599006	0.0411638805571187	0.039402640059345	0.0375881510973394	0.0357966394584583	0.0341363341805923	0.0327492578059705	0.031779529764123	0.0312949301579513	0.0313094051675783	0.0317977390085422
ENSMUSG00000020387	0.0510206130685268	0.0524971747363637	0.0533157590217507	0.0533900937750519	0.0510058489788714	0.0502378966396552	0.0555276194481065	0.06109611399459	0.0662863127741055	0.072113804899205	0.0757786660434622	0.0750116386830638	0.0716772386327719	0.0674283305685376	0.0605285300949453	0.05372266715541	0.0519057949222181	0.0549505746537759	0.0572225110328389	0.0575448497368415	0.0543973486476113	0.052181870982076	0.0544845940720374	0.0566866507933577	0.0607901488663616	0.0695289860659593	0.0782709565917064	0.0833353718247771	0.0831515483332798	0.0777050419741666	0.0680614680437129	0.0587289169201864	0.0541365092733886	0.0529666733685617	0.0507921689065489	0.0482695517682108	0.0448375206714905	0.0450006775623023	0.0506699430706583	0.0561898297855024	0.0630990328288897	0.0737534278595814	0.0835596138858305	0.0877097117836057	0.0846604314394053	0.0753618747680177	0.0627237991916022	0.0517203233139852	0.0483822887726554	0.0524528296202849	0.0562615738171037	0.0588210765971727	0.0589279772496634	0.0598262645090455	0.0635873301942342	0.066632623490738	0.0701250101661884	0.0754985546376134	0.0795330199020009	0.07933026891513	0.0758469724822694	0.070716473606485	0.0636880491408117	0.0585491775152094	0.0597227374162776	0.0660714879431328	0.0718010897278959	0.0755174752361455	0.0756312173518404	0.0726444647536476	0.0682617326828772	0.0633337904604864	0.0623833266988198	0.068521196930738	0.0764375495361809	0.0814324968310198	0.0814587741177178	0.0763339944119459	0.0669928585171445	0.0581398332547919	0.0548055328164109	0.0557128569120299	0.0556109339359127	0.053833754590671	0.0501280013357326	0.049344317029512	0.0538328850063825	0.0590352295430302	0.0662915646152579	0.0772872094072817	0.0872366036137887	0.0914332508647221	0.0884000412959946	0.079118507788963	0.0665001479062956	0.0553910759322864	0.0510206130685268
ENSMUSG00000020388	0.0156367799542541	0.0150503609249003	0.0145218995891516	0.0140622973338013	0.0136796870054229	0.0133802823554587	0.0131713786162738	0.0130603173429483	0.0130505583007557	0.0131393248309017	0.0133193537356825	0.0135817648832245	0.0139174161656363	0.014316966358885	0.0147673114627281	0.0152552319185494	0.0157705863029136	0.0163041662806448	0.0168467747124975	0.0173867140147339	0.017912004740293	0.0184128108384172	0.0188835053204372	0.0193221379196606	0.0197285151391235	0.0201008980140318	0.0204328777806801	0.0207166199986326	0.0209461532270759	0.0211175758849578	0.0212295066124961	0.0212828418806755	0.0212796083765825	0.0212230110147064	0.0211164784836044	0.0209622156075161	0.02076245683444	0.0205193753931386	0.0202332743409589	0.0199040731387632	0.0195331223711944	0.0191215559980307	0.0186708213372812	0.0181834280267205	0.0176629061268899	0.0171153012055528	0.0165507719342195	0.0159845740595887	0.0154367200615971	0.0149292404283868	0.0144791987068959	0.0140964433000067	0.0137881935289598	0.0135596832782381	0.0134167416624769	0.0133649345968787	0.0134061445242511	0.0135363949720405	0.0137471963717472	0.0140283551414832	0.0143696731494202	0.0147615456937628	0.0151938625824968	0.0156574204172257	0.0161453536244823	0.0166518484451387	0.0171708281035175	0.0176936596498571	0.0182099273178587	0.0187097961598183	0.0191865314437951	0.0196362976486203	0.0200566205721969	0.02044358547919	0.020791159658678	0.0210934652095298	0.021346047722751	0.0215457992807207	0.0216915348833119	0.0217836708230909	0.021822738296919	0.0218091815421957	0.0217432167908036	0.0216238731633287	0.0214501313943983	0.021221156319931	0.0209361880252354	0.0205955980021621	0.0202016591233053	0.0197566218093785	0.0192631836856555	0.0187251214051572	0.018147023499493	0.0175357948028715	0.0169022294279598	0.016262199722041	0.0156367799542541
ENSMUSG00000020389	0.0734911425727443	0.0738148465536217	0.0746243823283798	0.0756848951761922	0.0767923187776997	0.0777900035289012	0.0785585855922982	0.0790369325881277	0.0792253502761572	0.0791540676057605	0.0788069412555377	0.0781944505634029	0.0773829778357027	0.0764810515518286	0.0755936688141351	0.0748608264043588	0.074459981868685	0.0745193798211897	0.0749164467862042	0.0754779955419263	0.0760709842781032	0.0766100445414462	0.0770371279603784	0.0773467516072013	0.0775882921692848	0.0778100695194571	0.077923917614121	0.0778398248997047	0.0775237672076344	0.0770037422183939	0.0763633321025305	0.0757470199926759	0.0753494190997632	0.075328308018028	0.075604328680941	0.0760527488331498	0.0765850209376697	0.0771360426802903	0.0776025554907636	0.0779137606281111	0.0780557862687971	0.0780361817838358	0.0777895512498567	0.0772769235554841	0.0765272780903314	0.075637881402886	0.0747586292408548	0.074098924035383	0.0739098327679861	0.0743644709604433	0.0752958530798549	0.0764571888449975	0.0776394249684267	0.0786850891406482	0.0794741412812646	0.0799464023056697	0.0801047276368801	0.0799815255234062	0.0795586904193904	0.0788463711657819	0.0779140884415369	0.0768796579929275	0.0758699336304464	0.075050971863314	0.0746243406062609	0.0747312945636237	0.0752390675043101	0.0759579088167405	0.0767372130532313	0.0774727614876682	0.0780854662536453	0.0785479343964069	0.0788873572269746	0.0791374978125792	0.0792256428421698	0.0790869824438878	0.0787116540671798	0.0781476020971837	0.0774921464655884	0.076894496372264	0.0765425608288613	0.0765779752421764	0.0769082938229566	0.0773934578041465	0.0779252708812168	0.0784224598951722	0.0787890982180038	0.078965609546953	0.0789448002470276	0.078739108338022	0.0782977535230597	0.0775952740591326	0.0766689333187784	0.0756194665301146	0.074597159155138	0.0738071519087823	0.0734911425727443
ENSMUSG00000020390	0.0496232642423865	0.0528578936677242	0.0575340061919277	0.061622873269989	0.0640229635133711	0.0640555452301722	0.061916053753854	0.0587558964608627	0.0561430741914076	0.0551887559929588	0.054861250590546	0.0549186264379056	0.0566359494408371	0.0605759698218518	0.0641877602634092	0.0660726163314232	0.0667108466505979	0.0668723978913953	0.0663380733474284	0.0649628802649333	0.0628223685430824	0.0604497432285279	0.0585280390343643	0.057159624426153	0.0572135613631426	0.0601813093076976	0.0642691695036403	0.0681369029850408	0.0713848711299204	0.0731774905515736	0.0725680679033871	0.06994253370871	0.0667729977898488	0.0643724932537538	0.062451501287659	0.0606394821776551	0.0595415197989943	0.0601741995022193	0.0612289175439905	0.0618240985161563	0.0621790358676663	0.0624709033553244	0.0616747699742567	0.0597818645449456	0.0575982860911274	0.0557670198806853	0.0543147359612345	0.0530663484121902	0.0530835841429427	0.0561753015152694	0.0605586587542194	0.0644538318039189	0.0668056295081125	0.0669699397210234	0.0651487149040379	0.0623921919320662	0.0601414229573006	0.0594769276315098	0.0595703248329757	0.0601479266715525	0.0620186678079663	0.0654495511340967	0.0683162242283947	0.0694664474971623	0.0693480066853153	0.0687361617682844	0.0674711127919066	0.0655731708725826	0.0632109923559976	0.0608359730000023	0.059021233638282	0.0577696960692072	0.057678874065541	0.0599068917686915	0.0628714589821985	0.0655543747366207	0.0678946998634946	0.0691780851112352	0.068333881626009	0.0657035332633319	0.0627846768550888	0.0608732577063439	0.0596241235922654	0.0585139525611433	0.0578140840519676	0.0582392207315315	0.0587870043623125	0.0588532379302089	0.0588023057654232	0.0589385883943923	0.0581969620687979	0.0564823726418843	0.0545523951125303	0.0529162779488157	0.0514272153096098	0.0498794191786789	0.0496232642423865
ENSMUSG00000020392	0.0181815583995916	0.01834407796944	0.0194294049792235	0.0207433532829471	0.0217903546515242	0.0221895756793082	0.0217506688269204	0.0206103592281082	0.0190977165843901	0.0177591933994478	0.0174734031111984	0.0183617870104407	0.0195873999665615	0.0204396809053453	0.0208365275637521	0.0210575620901414	0.0211206050920424	0.0212604840137898	0.0215772287069591	0.0217981709161531	0.0220525822403385	0.0221552654047573	0.021799802887353	0.0209257323658745	0.0194498131168417	0.017828682963282	0.0171792154549225	0.0177845766964616	0.0188082626130823	0.0193186251398761	0.0189844940801438	0.0181574536869734	0.0173594266764815	0.0173446250564904	0.0183886821802014	0.0197330275177997	0.0208755363748576	0.0214896160435255	0.0215103800242555	0.0209652220894628	0.0198179827053258	0.0185457692464472	0.0181590294385953	0.0189997200502778	0.020619861574112	0.022366813987238	0.0240484918431813	0.0259686477444799	0.0280449102102155	0.0301414782864352	0.0320783709101864	0.0335495926171296	0.0343346140488108	0.0343696281604958	0.0337367457286839	0.0326378160743221	0.0312920021363856	0.0298505609891143	0.0283931491594482	0.0269280299152925	0.0253252564216115	0.0234298248549254	0.0214602107841811	0.0198799592873274	0.0189637755685738	0.0192229406615335	0.0206520123605552	0.0223468716477049	0.0239285445865032	0.0249653288232236	0.0250591150699822	0.0241269407968569	0.0222663931274854	0.020055892694328	0.0186153364771189	0.0184226611260657	0.0188987325979139	0.0191420280406389	0.0187728741733782	0.0180963246860614	0.0175389517071495	0.0177263317453798	0.0188480069217088	0.0201448643079743	0.0212132589123294	0.0218027529185326	0.0218748026133543	0.0214421541854799	0.0204188808096966	0.0191595478864111	0.0184479921866691	0.0185170344434979	0.0189752163609501	0.0191796898245559	0.0189177926562557	0.0185515289662633	0.0181815583995916
ENSMUSG00000020393	0.0284018974973808	0.0290086385497718	0.0304977522496119	0.0324362645743179	0.0343727163330511	0.0360116348437613	0.0371851314467266	0.0378232282953443	0.0379783271847522	0.0377570618043323	0.0372408943928245	0.0365608924000843	0.0359452748469749	0.0355806834037895	0.0354372836236116	0.0355504332530045	0.0360557964179658	0.0370739056439457	0.038516455890168	0.0401318914031231	0.0417044028294271	0.0431018605113616	0.0442239544057184	0.0450549966757909	0.0456718054710853	0.0461271309363944	0.0463636680100656	0.0463476996233587	0.0461091603353339	0.0457155924470349	0.0452095875379503	0.0447010795666133	0.0443893097660895	0.0444715535517612	0.0449770527647864	0.0457397539581256	0.0465641760415637	0.0472804715187977	0.0477150873434201	0.0477669471512513	0.0474174372201627	0.0466859657014916	0.045574282100674	0.0441226531316198	0.0424719210482707	0.0407851465368811	0.0391158543942022	0.0376144144798512	0.0365756072475033	0.0362759204285917	0.0367353169145788	0.0377683828341238	0.0391414621005073	0.0406746333246654	0.042240452607481	0.0437603183465178	0.0452389876441533	0.0467008424317969	0.0481155746146187	0.0494655860651266	0.0507883181785393	0.052116230669803	0.0534265141080614	0.0547402291653031	0.0561029641670697	0.0575208633104306	0.058903026948917	0.0600880943795251	0.0609376429003419	0.061366653972934	0.0613209323834897	0.0607979323237706	0.0598589558845683	0.0585645440791319	0.0569193332577518	0.0549477789349178	0.0527220485230127	0.050347840909352	0.0479121625467255	0.0455521563121311	0.0434774737963388	0.0418791720010055	0.0407882843753159	0.0400796636360751	0.0395955201803355	0.0391895500056956	0.0387035622629967	0.0380512732268803	0.0372328449331587	0.0362718262346886	0.0351315449506615	0.0338003852836079	0.0323882130257401	0.0310332970063152	0.0297639342456552	0.0287620468421971	0.0284018974973808
ENSMUSG00000020395	0.0392677562262571	0.0398143061907435	0.0405234879668508	0.0412372856279695	0.0418373638728322	0.0422492542140834	0.0424363203419015	0.0424117433706391	0.0422301473954083	0.0419776384037304	0.0417505655043079	0.0416520063666375	0.0417548538103289	0.0420294100763768	0.0424142758008528	0.0428885760055873	0.0434711279819318	0.0441638917835009	0.0448900331412459	0.0455550275660068	0.0461007213669945	0.0465056929515682	0.0467719330281826	0.0469214175678774	0.046962069305562	0.0468851671829522	0.0466725979696629	0.0463365813018328	0.0459209632326195	0.045440400257928	0.0449147170631749	0.0444026788274163	0.0439978029725697	0.0437696267680908	0.0437038184739362	0.0437423672476708	0.0438050861094796	0.0438002433626358	0.0436436326694678	0.0432974158816459	0.0427662421831907	0.0420878876954444	0.041316662710217	0.0405436284660414	0.0398917089466725	0.0394265688871863	0.0391934999544498	0.0392473299948648	0.0396199867034233	0.0402726293575586	0.0410626787746985	0.041832718384713	0.0424676192046063	0.0428962869384533	0.0430840444703365	0.0430430823192107	0.042823470632837	0.0425032063994657	0.04216870182245	0.0419141940336512	0.0418112463607975	0.0418434302239323	0.0419689150575808	0.0421809155851384	0.0425061062939961	0.042951945750985	0.0434521383992696	0.0439222939252443	0.0443088765915708	0.0445902856612872	0.0447651339109229	0.0448508661293142	0.0448532150382574	0.0447682571730541	0.0445916471596303	0.0443480821972702	0.0440889077578826	0.0438250012180432	0.0435646290500881	0.0433510698952918	0.0432582954194901	0.0433364235701809	0.0435517565634806	0.0438286426040706	0.0440754247055098	0.0441975186741397	0.0441153786267749	0.043796175083588	0.0432495339812073	0.0425189598725099	0.0416669662498347	0.0407945401207529	0.0400350531136982	0.0394551388975824	0.0390974427999124	0.0390204032975957	0.0392677562262571
ENSMUSG00000020396	0.0741515323918529	0.0740961123267753	0.0742906300223506	0.0746899049085621	0.075224403699012	0.0758195264821741	0.0763949894985209	0.0768916300667015	0.0772681871381867	0.0775018706050243	0.0775830697623782	0.0775223253160136	0.0773455398912004	0.077099449438574	0.076845443965947	0.0766220925928283	0.0764491291172311	0.0763380275193635	0.0762883056506475	0.0762985376961257	0.0763590705263953	0.0764584634166613	0.0765779110704085	0.0767134299959254	0.0768621018629941	0.077024473270702	0.0771888398302112	0.0773142284777965	0.0773625912015412	0.0773212035177112	0.0772053469637256	0.0770484020362009	0.0768844273363418	0.0767427237551342	0.0766385663555583	0.0765878411206688	0.076598674774342	0.0766702797395926	0.0767808911345561	0.0768850796464319	0.076934053984981	0.0768916108084221	0.0767324990800751	0.0764501156009073	0.0760566500094443	0.0755957563491029	0.0751425339464191	0.0747872571328343	0.0746017346123238	0.0746382454600838	0.0749109009505671	0.0753809276951022	0.0759840142701145	0.076648814100618	0.0772949102976285	0.0778612040117318	0.0783018939881403	0.0785876422327311	0.0787006317781608	0.0786430562422831	0.0784327169828526	0.0781100167311681	0.0777349126231688	0.0773578392931225	0.0770196160071829	0.0767533051281429	0.0765752390904245	0.0764962368535788	0.0765111964026747	0.0766078336235638	0.0767624971002127	0.0769634946256827	0.0771940818462118	0.0774386134779959	0.0776718248168212	0.0778530802352075	0.07795055126383	0.0779584714084309	0.0778982765022064	0.0778059846162218	0.0777111596681191	0.0776373436396883	0.0775959113419854	0.0775975791900837	0.0776410526411124	0.0777138772652814	0.077783369796607	0.0778047513302178	0.0777348803976169	0.0775448843160622	0.0772183436105354	0.0767580260299987	0.0761853780944213	0.0755525284082301	0.074941920810334	0.0744498429027369	0.0741515323918529
ENSMUSG00000020397	0.0345713689996353	0.0343764595184556	0.0342931605295856	0.0342680199556172	0.0342530768470935	0.0342100652692736	0.034107823857375	0.033930044524905	0.0336777473945754	0.033361298478709	0.0329788549042072	0.0325372323115757	0.0320606597427044	0.0315868856494964	0.0311534467994161	0.0308084479207674	0.030610436935829	0.0306009987971763	0.0307419758410585	0.0309778153172507	0.0312637722922254	0.0315686199494624	0.0318690512119986	0.0321572693534254	0.0324414603092134	0.0327297894716095	0.0329933526484692	0.0332047315549803	0.0333536417044131	0.0334476358892257	0.0335089277087653	0.033575035927449	0.0336950643210658	0.0339060964780874	0.034180539998175	0.0344796304915184	0.0347748409538403	0.0350441851215084	0.0352563278847938	0.0353891226305387	0.0354359815965661	0.0353971299224547	0.0352562945575794	0.0350056524042798	0.0346561639024862	0.0342376116227145	0.0337947322691956	0.0333888288914798	0.0330936477647407	0.0329639541412378	0.0329617850883809	0.0330249639471603	0.0330984153798495	0.0331384137650212	0.0331092556479375	0.0329917117921173	0.0327855026537028	0.0325004721876284	0.0321331712668317	0.0316899056722818	0.0311963976320641	0.0306945491323059	0.0302296129204675	0.0298592841917828	0.0296523530945785	0.0296580391935463	0.0298368593552181	0.0301289737263059	0.0304850828484394	0.0308693410363509	0.0312530680670571	0.0316236607088283	0.031985633363588	0.0323457459503864	0.0326786549053833	0.0329623230304709	0.0331919276507478	0.0333798088676393	0.0335517451466868	0.033746850668781	0.03401316725016	0.0343834015955255	0.034822344325155	0.0352827931948415	0.0357278757603726	0.0361290845018544	0.0364545265667448	0.0366829660299184	0.0368081141928028	0.0368303173814107	0.0367358244656843	0.0365190284931356	0.0361916592145641	0.0357828358377801	0.0353357210453281	0.0349086783718858	0.0345713689996353
ENSMUSG00000020399	0.0072204914690118	0.0070480738341407	0.0068524823501301	0.0066340998629274	0.0063935006547968	0.0061315514281194	0.0058492664079493	0.0055485824918694	0.0052328357407285	0.0049071227341142	0.0045787453783052	0.0042574211495217	0.0039551306730712	0.0036831754394842	0.0034503566311194	0.00326488302839	0.0031345679636212	0.0030657142917029	0.003056932826093	0.0030990198509715	0.0031811464111095	0.0032930478662668	0.0034261390531673	0.0035745361936871	0.0037348680625813	0.0039058583501058	0.0040878980348202	0.0042821113921266	0.0044894879309308	0.0047083013042504	0.0049340860217073	0.0051624642148209	0.005390018884314	0.0056142741550606	0.0058312686850838	0.0060359463071925	0.0062242554294431	0.0063930548184272	0.0065398608366338	0.0066633403785143	0.0067633702906271	0.0068409210713361	0.0068978595334194	0.0069365645959954	0.0069595123718249	0.0069678337320224	0.0069609604599496	0.0069378011016041	0.0068972040705341	0.0068382420430532	0.0067591873190897	0.0066575215330356	0.0065311872374614	0.0063786654675149	0.0061987772700723	0.0059913708273657	0.0057576337041042	0.0055002565889164	0.0052236715585216	0.0049341194014613	0.0046395055917479	0.0043478911438172	0.0040667400360447	0.0038044754116275	0.003571443066624	0.0033800513084021	0.0032404019595557	0.0031580008290547	0.0031355048657135	0.003172322147075	0.0032646415851851	0.0034068463253726	0.0035925704357817	0.0038155439037817	0.0040700863608669	0.0043509130894983	0.0046527930812693	0.0049688493300893	0.0052908109880327	0.0056111289904817	0.005923628666143	0.0062234050318665	0.006505384288048	0.0067645079263903	0.0069967295182483	0.0071988132003248	0.0073679982993085	0.0075024442688844	0.0076012919863179	0.0076645831815621	0.0076931409128651	0.0076883686710193	0.0076520324866266	0.0075857518394209	0.0074908518636818	0.0073686311833139	0.0072204914690118
ENSMUSG00000020400	0.0327255395112496	0.0333888883553617	0.0341899657494331	0.0350031252628137	0.0357182640959387	0.0362638170129535	0.0365973377921887	0.0366865202633374	0.0365299736666417	0.036189648221752	0.0358019638160909	0.035482504712332	0.0352406932631113	0.0351080802959002	0.0351367429732662	0.0353722890684325	0.0357925110154673	0.0363851883531377	0.0371003900254063	0.0378516713938972	0.0385800389495464	0.0392791872560198	0.039973085970033	0.0406865600861711	0.0414616558126218	0.0423531532811594	0.0434115346427713	0.0446195124224091	0.0457906096182402	0.0467640832792297	0.0474525305281449	0.0478173661255636	0.0478303662856936	0.0475130492290304	0.0469185607420003	0.0461012114361154	0.0451335084390845	0.0440924231864633	0.0430192548442526	0.0419345169542096	0.0408677433689704	0.0398777209589993	0.0390810117528248	0.0385966957266368	0.0384551842663871	0.0387074587824839	0.0394227389866923	0.040638267801604	0.0423326410714961	0.0444435485215148	0.0468218151469534	0.0492756601737618	0.0516310414068281	0.0537516159566778	0.0555305899194757	0.0568753765819544	0.0577156039034461	0.0580256416022373	0.0578282992396577	0.0571585631319764	0.0560490146965042	0.0545667115666556	0.0528048554663313	0.0508638369331752	0.0488164501167961	0.0467355642031298	0.0446936480745606	0.0427457254020009	0.0409344874619445	0.0393155565385839	0.0379325593254586	0.0367828385800791	0.0358470528236873	0.035120488272532	0.0346227535780755	0.0343361086147533	0.0341194782908597	0.0338878905399522	0.0336590101721264	0.0334909260244499	0.0333810986349719	0.0333643188213226	0.0334335939422512	0.0335157739424306	0.0335573433565893	0.03353622595804	0.0334255354461853	0.0331957081708472	0.0328503473682824	0.0324439450096375	0.0321187812353299	0.0319853106752061	0.0319417831325834	0.0319370079486798	0.0320213792707259	0.0322761514273804	0.0327255395112496
ENSMUSG00000020402	0.0431562164296183	0.0435408040604444	0.0437539321696644	0.0437598659073063	0.043558308677548	0.0431859583283268	0.0426878267357627	0.0421185803395252	0.0415299901734886	0.041009668643879	0.0407206120914774	0.0407921877622597	0.0412459561396031	0.0420009372971157	0.0429495437727378	0.0439743250058128	0.0449366302616582	0.0457268613414271	0.0462878660702144	0.0465753922069575	0.0465784724532905	0.0463098303249221	0.0457992340488889	0.04512553068279	0.0443894934000958	0.0437298552927645	0.0433288300545869	0.0432824818887573	0.0435850700637886	0.0441642905395554	0.0449400523177311	0.045813647524813	0.0466319860160536	0.0472573515516826	0.0476123012046665	0.0476711396560243	0.0474758610693803	0.0471066873668051	0.0466449193301941	0.0461551045932244	0.0456876315257698	0.0453272814728549	0.0452078453669498	0.045382987875657	0.0458050424079723	0.0463551206985717	0.0469220378239339	0.0474396396682294	0.0478464582118926	0.0481177706276514	0.0482770267894086	0.0483281347452928	0.048303421858026	0.0482659179466773	0.0482710703888817	0.0483562570412174	0.0485405276589976	0.0488469895485752	0.0493223028394252	0.0499710601034939	0.0507328304178664	0.0514920366811386	0.052126302998304	0.0525261462735669	0.0525877832478836	0.0522429332403414	0.0514683063761608	0.0502544478212871	0.0486318232508501	0.0466712025469911	0.0444740508715145	0.0421967933202115	0.0400227019248544	0.038194248946532	0.0370125449001738	0.0366505230990525	0.0370347247783434	0.0379477555240908	0.0391781299271261	0.0405322897435634	0.0418041400331138	0.0428275851144767	0.0435094789228783	0.043812052549117	0.0437660790386293	0.0434389600144714	0.0428994994476589	0.0422280323724067	0.0415135497298222	0.0408859482699725	0.0405261341954219	0.0405244188203896	0.0408476617487104	0.0413748967216848	0.041990510380153	0.0426172805917681	0.0431562164296183
ENSMUSG00000020407	0.0283229691253782	0.0288226811805313	0.0292460056185057	0.0295859933413347	0.0298291475568485	0.0299619522294783	0.0299756737320879	0.0298642942200934	0.0296210577366121	0.0292418547083198	0.0287267682231899	0.0280813210865789	0.0273146480583334	0.0264387603394304	0.0254707745819438	0.0244365802385861	0.0233713491708441	0.02231734744331	0.0213242581811852	0.0204384173416865	0.0196704372335733	0.019015794571601	0.0184715684186711	0.0180398074148161	0.0177301750103528	0.0175581871057647	0.0175377562041478	0.0176636673844153	0.0179163542586024	0.0182759592467747	0.0187292063222355	0.0192627167069784	0.0198453625131494	0.0204472623974265	0.021046192398439	0.0216253067677209	0.0221631179077167	0.0226397507128709	0.0230413847334296	0.0233614934898826	0.0236019197722996	0.023771296899253	0.0238831204498789	0.0239503295129649	0.0239711071444433	0.0239409875690417	0.0238630877512939	0.0237505349347392	0.0236250891747932	0.0235123204233784	0.0234369956220315	0.0234100352828192	0.0234246227883311	0.0234714385961877	0.0235457874250061	0.0236401415911447	0.0237289152860601	0.0237865948401581	0.0237935378754416	0.0237378897249531	0.0236125822687379	0.0234134229435145	0.0231427620576112	0.0228122005890407	0.0224419490329671	0.0220570180679737	0.0216860970298861	0.0213508529214907	0.0210383465320643	0.0207248944687873	0.0203932331794699	0.020035801894747	0.0196574505423292	0.0192755592780631	0.0189162750342659	0.0185994283110502	0.0183385756767683	0.0181503574590439	0.0180594650475067	0.0180899325285357	0.0182418940653836	0.018508039947161	0.0188811775821635	0.0193527782494996	0.0199038423398402	0.020513403482093	0.0211652552162286	0.0218487396031645	0.0225596208639479	0.0232977696565708	0.0240643497549923	0.0248549396244626	0.0256440597769008	0.0264025390136905	0.0271088556256389	0.0277507170987575	0.0283229691253782
ENSMUSG00000020409	0.0307402471271687	0.0295567971359912	0.0277533442716706	0.0254531256773502	0.0231390283357778	0.0218178312338311	0.0219812976045491	0.0229323053767632	0.0241989219349092	0.0254242820551537	0.0264818240569815	0.0274230906581881	0.0283487618090996	0.0291800865848432	0.0297964367623516	0.0301888220026664	0.030275119764065	0.0298393313350772	0.02880665869082	0.0273181437097178	0.0257685084948946	0.0249228547983676	0.0252079009013387	0.0263150710444303	0.0280424160029876	0.0300463101036527	0.0319899378476952	0.0336325830862184	0.0348454079889466	0.0355144853672228	0.0355707215805056	0.0350071713101651	0.0338774233054216	0.0322034321582274	0.0300885255949389	0.0278085679624908	0.0258290809938889	0.0248668048702869	0.0251684016120946	0.0262083526693369	0.0275330423183832	0.0287451378487317	0.0297123106704326	0.0304524103646906	0.0310510450581745	0.0315198887085923	0.0319209767605362	0.0324597112469047	0.0333536035042688	0.0346015005342935	0.0360405536797802	0.0374940378444627	0.0388193704603499	0.0400213156927466	0.0411552373642746	0.0422581763568927	0.0433481507239411	0.0443008601895793	0.0450006086927951	0.045386315527998	0.0454047335802902	0.044957016400558	0.0439458173260929	0.0423250083164314	0.040095788545898	0.0372484993476739	0.0338717194329184	0.0302240409477197	0.0268127886055665	0.0245340210960689	0.0238421282203486	0.0242025578743032	0.025224420398332	0.0265606819828444	0.027995651755654	0.0294043016316361	0.0307090307438813	0.0316799003646829	0.0320748598696832	0.0317649817214034	0.0307155184512935	0.0288928797590735	0.0263640682944165	0.0233993702598676	0.020572385377838	0.0189902061471921	0.0192451338263298	0.0207012544995581	0.0228429706685263	0.0251028920231092	0.0271623812473751	0.028903305750995	0.030280844246817	0.0311778139190376	0.0315339567505226	0.0313748677150576	0.0307402471271687
ENSMUSG00000020412	0.0031219311623411	0.0030857451454853	0.0030493976904818	0.0030133546164838	0.0029781330813056	0.0029443007327641	0.0029124709272094	0.0028832832562617	0.0028573958021703	0.0028354659433804	0.002818102599231	0.0028056956849607	0.0027984848347786	0.0027966276305836	0.002800053137396	0.0028083960713017	0.0028211335365445	0.0028377096767738	0.0028575748919556	0.0028802101661681	0.002905138539371	0.0029319319312114	0.0029602147278603	0.0029896567504208	0.0030199692489795	0.0030508982004102	0.0030821894311709	0.0031134123370553	0.0031440665886545	0.0031736876491705	0.0032017487595725	0.0032276525631129	0.0032508258831942	0.0032707660187738	0.0032870596287175	0.0032993929297777	0.0033075514331614	0.0033114203491529	0.0033109851681431	0.0033063226417146	0.0032975996356073	0.0032850725759855	0.003269067906407	0.0032498751109464	0.0032277924056219	0.0032031799462514	0.0031763787192774	0.0031476607497173	0.0031172874003395	0.0030855703271281	0.0030528926752735	0.0030197222543828	0.0029866146221004	0.0029542170249845	0.0029232685246092	0.0028945870554898	0.0028690610455692	0.0028476292802452	0.0028312224708311	0.0028204995802527	0.0028158862299239	0.0028176728817976	0.0028259147557939	0.0028403812047229	0.0028606235071225	0.0028860485790307	0.0029159616033997	0.0029496017132384	0.0029861682263068	0.0030248439379114	0.0030648163672151	0.0031052897433861	0.0031454997216994	0.0031847245025865	0.0032222917502937	0.0032575936537613	0.0032900885387274	0.0033192974768073	0.0033448123302037	0.0033663055165642	0.00338352674563	0.0033962995229339	0.0034045175585315	0.0034081427435794	0.0034072019154515	0.0034017844477107	0.0033920397223252	0.0033781717129753	0.0033604364842612	0.0033391390788187	0.0033146244376174	0.0032872601896799	0.0032574515650117	0.0032256422145547	0.0031922291827666	0.0031575465385272	0.0031219311623411
ENSMUSG00000020413	0.0151740780977348	0.0152243426458301	0.0153062572917904	0.015416150514771	0.0155501131560263	0.0157041321123551	0.0158740857969523	0.0160560307144084	0.0162463358672152	0.0164415676049396	0.0166380814351104	0.0168325698532401	0.0170222385494035	0.0172046934047398	0.017377635343204	0.017539153255681	0.0176877815667408	0.0178220827062811	0.0179395716658821	0.0180378633894136	0.0181150856214053	0.0181698662117532	0.0182012207130899	0.0182086911551804	0.0181923857142035	0.0181527525702573	0.0180899336901415	0.0180043976848272	0.0178971877819948	0.0177699290787574	0.0176247745802718	0.0174644642105507	0.0172923228808584	0.0171118109486132	0.0169252214826623	0.0167348051809361	0.016543206058805	0.0163533317405983	0.0161678703593133	0.0159897233514921	0.0158221559824398	0.0156685281655431	0.0155315069365399	0.0154136962673159	0.0153178391156136	0.0152467126306533	0.0152029010051002	0.0151887971710885	0.0152064968708078	0.015256920602763	0.0153376197508718	0.0154450711837525	0.015575592798609	0.0157254478550249	0.0158907954285606	0.0160679917106785	0.0162537178333645	0.0164448384615238	0.0166379500665014	0.0168299576170421	0.0170182539931912	0.0172006184169246	0.017374947387483	0.0175394542816867	0.0176926919463759	0.0178331072671414	0.0179579467029621	0.0180645209513761	0.0181506399325092	0.0182145957274387	0.0182550513450384	0.0182711789888374	0.018262697043228	0.0182297109951729	0.0181722849497826	0.0180908861817885	0.0179865516132443	0.0178608860923604	0.0177160163346719	0.0175546219280041	0.0173799192666675	0.0171952678869495	0.0170030587380211	0.0168056756160833	0.01660586857864	0.0164066690197596	0.016211057816238	0.0160222702466309	0.0158438886084625	0.0156795912166153	0.0155324478988291	0.0154054430270271	0.0153016295596597	0.0152240130288144	0.015175324184961	0.015158001487326	0.0151740780977348
ENSMUSG00000020415	0.0005704651631789781	0.000570470055990711	0.0005704760342565141	0.000570483012861438	0.0005704908410388896	0.0005704993333856029	0.0005705082952050124	0.0005705175300078774	0.0005705268400163363	0.0005705360373061779	0.000570544946538321	0.0005705534043927945	0.0005705612648239626	0.0005705684027127194	0.0005705747160146405	0.0005705801224482124	0.000570584552352534	0.0005705879581113676	0.0005705903142645512	0.0005705916162326107	0.0005705918773395663	0.000570591123352717	0.0005705893917751265	0.0005705867308623134	0.0005705832005449584	0.0005705788756531178	0.0005705738443756741	0.0005705682079935279	0.0005705620802270881	0.0005705555861696339	0.0005705488615118232	0.0005705420350829164	0.0005705352108981417	0.0005705284944309318	0.0005705219924589157	0.000570515803303812	0.0005705100004821177	0.0005705046437795256	0.0005704997864229439	0.000570495478054114	0.0005704917627605307	0.0005704886837205243	0.0005704862823982754	0.000570484596725208	0.0005704836597238098	0.0005704835010613265	0.0005704841468773804	0.0005704856056291941	0.0005704878596966529	0.0005704908840719037	0.0005704946444136695	0.0005704990927151714	0.0005705041563661391	0.0005705097467364882	0.0005705157674526341	0.000570522118646042	0.0005705286961811517	0.0005705353973537418	0.0005705421206082422	0.0005705487630289905	0.000570555223913293	0.0005705614069040963	0.0005705672205085123	0.0005705725623079141	0.0005705773021928113	0.0005705813143130278	0.0005705844813064965	0.000570586695296174	0.0005705878621057827	0.0005705879112090055	0.0005705868006460145	0.0005705845183943224	0.0005705810838001799	0.0005705765475445091	0.0005705709891283455	0.000570564515515895	0.000570557258270234	0.0005705493704716931	0.0005705410278741109	0.0005705324094305669	0.0005705236758347381	0.000570514994773157	0.0005705065382416788	0.0005704984652597228	0.0005704908861504466	0.0005704838882401367	0.0005704775489790648	0.0005704719419772481	0.0005704671354660184	0.0005704631984753861	0.0005704601996857571	0.0005704582049232903	0.000570457275242375	0.0005704574687127734	0.000570458839255498	0.0005704614116424451	0.0005704651631789781
ENSMUSG00000020419	0.1036694710921906	0.1038518333854349	0.1035963620693676	0.1029500335671897	0.1020161709077232	0.1009756333718473	0.100005422109135	0.0992285747853231	0.0988713151249349	0.0991183073319065	0.0998163804255294	0.1007529824817353	0.1017954902172608	0.1028411894174477	0.1037455407768217	0.1043751849983047	0.1046432119490379	0.1045464751792966	0.1041150697742601	0.1033692079126597	0.1023655100384701	0.1012380735802386	0.1001773311551277	0.0993725384303597	0.0990733963203517	0.0994440542479744	0.1002605058493633	0.1012818401329592	0.1024028192626848	0.1035706794683809	0.1046577772213619	0.1054955336553313	0.1059631105662952	0.1060346530971558	0.1057689050605618	0.1052024481267119	0.1043441009051801	0.1032440916305667	0.1019952370843526	0.1007490953421457	0.0997805378683086	0.0993221993627515	0.0992567598423779	0.0994133765959822	0.0997374418386584	0.100216942350297	0.1007937623698933	0.1013483365383318	0.1017433435090253	0.101905339017185	0.1018103252591408	0.1014772834463051	0.1009743767088782	0.100437446007541	0.100003751180229	0.0998075424248034	0.1000868912035402	0.1010197970016832	0.102459101783468	0.1042218902007049	0.106209702263302	0.1083368288525764	0.1104587521072816	0.1124315080337477	0.1141435723795039	0.1155510469069629	0.1166338341385751	0.1173535410521138	0.1176912909706555	0.1176727256153779	0.1173511440453182	0.1167968194081953	0.116163217874368	0.1155770287649149	0.1149564457144101	0.1142390300984001	0.1134681132373711	0.1127008683186147	0.1118911089525069	0.1109340288438729	0.1097398578542807	0.1082894496521706	0.106642575326084	0.1048509485122633	0.102953595902209	0.1010450091263348	0.0992657342688983	0.0978018030524782	0.096961727616667	0.0969749779413083	0.0976131731144113	0.0985757395588849	0.0997067681989743	0.1009175587373374	0.1020876565604028	0.1030568720390831	0.1036694710921906
ENSMUSG00000020420	0.0175063198009602	0.0175063582332381	0.0174958310223099	0.0174837921687701	0.0174751849717742	0.0174704226979913	0.0174658828712163	0.0174569567482093	0.0174400076572923	0.0174149660511046	0.0173834492934365	0.0173488970720914	0.0173123006241676	0.0172757376737004	0.0172446123474045	0.0172262789712846	0.0172241737518058	0.0172374146399974	0.0172605498359057	0.0172869633497221	0.0173132737374631	0.0173368881386816	0.0173556680933467	0.0173705538991919	0.017384320626477	0.0174029979082955	0.0174325456100458	0.0174772978752596	0.017529966951503	0.0175792607956392	0.0176145830685203	0.0176264876644438	0.0176098601734066	0.0175622956005923	0.0174865822323976	0.017391444183591	0.0172906415090369	0.0171985109921415	0.0171278921940433	0.0170913332565628	0.0170937546184142	0.0171362842048053	0.017211681550682	0.0173078494480388	0.0174091400382372	0.0175011138953741	0.0175739438385414	0.0176227357903978	0.0176478005075763	0.0176520011299636	0.0176416305042662	0.0176253931719605	0.0176080873587956	0.0175905149322909	0.0175700626197652	0.0175432930942487	0.0175076371557802	0.0174639570468084	0.0174145780686807	0.017363421378605	0.0173117748656862	0.0172618039348827	0.0172188350330257	0.0171899287054084	0.0171781168331756	0.0171827419117184	0.0171988025019743	0.0172203006634684	0.0172445738874133	0.0172694174546673	0.0172926588760249	0.0173148900072138	0.0173379663609388	0.0173669558846495	0.0174069225709236	0.0174614707397313	0.0175229548813261	0.017580072106079	0.0176224202177614	0.0176405640416405	0.0176293199994672	0.0175861786793707	0.0175135779227863	0.0174193177917259	0.0173158769377568	0.0172168563501397	0.017135213579249	0.0170840521868163	0.0170693325437203	0.0170934597388838	0.0171504264794219	0.0172289789505845	0.0173138332751915	0.0173908633852175	0.0174506871833797	0.0174888952835663	0.0175063198009602
ENSMUSG00000020423	0.0302676366609901	0.0301724353845587	0.0301266010748961	0.0301157417338418	0.0301267279692502	0.0301488153474583	0.030173690086141	0.0301971409641258	0.0302196103452252	0.0302448605507645	0.0302744772911784	0.030310703041619	0.030359294773667	0.030428334831642	0.0305252752409466	0.0306588249331789	0.0308387955379982	0.0310716004587541	0.0313459553267615	0.0316438009190969	0.0319491537980563	0.0322486557682097	0.0325309317164346	0.0327881588919206	0.0330163382121536	0.0332127726354478	0.033369121058058	0.0334776018007276	0.0335346063087885	0.0335407115906762	0.03350018622474	0.0334211835041075	0.033315277249375	0.0331940383109611	0.033057533378559	0.0329016042808148	0.0327242734003471	0.0325252682179309	0.0323036397432039	0.032060951022226	0.0318023290045551	0.0315347892834704	0.0312612614323087	0.0309849317035852	0.030712797397215	0.0304554808578331	0.030226118734738	0.0300405713965395	0.0299164948629242	0.029867220587549	0.0298824502685278	0.0299421869575588	0.0300280071236017	0.0301241952576676	0.0302176991772779	0.0302998784953181	0.03036699700049	0.0304188033061903	0.0304533868379891	0.0304706086771561	0.0304750245083719	0.0304749568391128	0.0304801462110955	0.0305031302554774	0.030558826921825	0.0306597025059196	0.0307991853683793	0.0309625965639561	0.031137258845606	0.0313129879355646	0.0314811301849199	0.0316365241489565	0.0317779471725851	0.0319056267125618	0.0320134239623217	0.0320946901651631	0.0321466702692481	0.0321705710061323	0.0321710697910027	0.03215632743243	0.0321373459942797	0.0321241796779241	0.0321132602120288	0.0320957917579651	0.0320651667955887	0.0320165191771283	0.0319442745146584	0.0318458755992014	0.0317229374640564	0.0315793951588134	0.0314146295148683	0.0312284186157887	0.0310251174874144	0.0308134914285786	0.0306056484016532	0.0304174222275809	0.0302676366609901
ENSMUSG00000020424	0.0336792691239221	0.033605945845016	0.033714899092054	0.0340030680858162	0.0344528618971584	0.0350333884599938	0.0356829168451646	0.0363271664944381	0.0369136042809904	0.0374213687376604	0.0378579712362527	0.0382493207567465	0.0386293328680963	0.0390264857860923	0.0394542175496596	0.0399331414175428	0.0404948184070533	0.0411696489752549	0.0419707353451069	0.0429099659022307	0.0439679574721907	0.0451039430764953	0.0462521264142617	0.0473279623714097	0.048251007966061	0.0489571611658841	0.0494103980283848	0.0496019161120123	0.0495398259297203	0.0492364321756031	0.0486999164898475	0.0479497377192683	0.04702406254029	0.0459754321104008	0.044856804520528	0.0437235295403566	0.0426171037525038	0.0415669798290343	0.0405786878229468	0.0396322006036071	0.0387051809655062	0.0377843002682628	0.036870790523436	0.0359885335600029	0.0351832613008027	0.0345008887205044	0.0339574040901595	0.0335577979908292	0.0333122872233564	0.0332331310287232	0.0333297107277987	0.0336216333954508	0.0340901111606016	0.0346908699445486	0.035348883393828	0.0359773099049953	0.0365136408970364	0.0369326521509906	0.03724481459632	0.0374873684127288	0.0377076065988514	0.0379453563671859	0.0382152699798531	0.0385337207284496	0.0389279831295517	0.0394248147491264	0.0400327168697859	0.0407625979122518	0.0416088057737939	0.0425508287249515	0.0435404506357769	0.044506926203133	0.0453798528559881	0.0461035200825293	0.0466504738286815	0.0470200816851825	0.0472252330845768	0.0472749143889239	0.0471619915867272	0.0468865017663276	0.0464635441872226	0.0459191380489245	0.0452780991138019	0.0445710628410186	0.0438144301576416	0.0430141583644879	0.0421640883931118	0.0412477066725564	0.0402554805709662	0.0391930344670268	0.0380853033116343	0.0369834455008799	0.0359628790727636	0.03509844973754	0.0344240241843122	0.0339502353245098	0.0336792691239221
ENSMUSG00000020427	0.0218575533507096	0.0218903981430227	0.021983029483995	0.0221121490607141	0.0222555989914543	0.0223986352018642	0.0225347686511505	0.0226617494464013	0.0227814355969352	0.02289994974724	0.0230282137919001	0.0231803129577614	0.0233589929968188	0.0235600050076863	0.0237792814433486	0.0240106167381789	0.0242449400641556	0.0244739712391659	0.0246933091776973	0.0248986876936296	0.0250865326643824	0.0252561784267159	0.0254104285735105	0.0255512874222096	0.0256668542255496	0.0257393777802416	0.0257560498623733	0.025711087540167	0.0256074933740108	0.0254559950102206	0.025271204557323	0.025068217873247	0.0248600331590871	0.0246579700242584	0.0244752031992892	0.024321824063512	0.0241873119970974	0.0240508897036605	0.0238956124839327	0.0237080097206409	0.023479693099466	0.023210683774279	0.0229099790376672	0.0225950856015103	0.0222939483676299	0.0220410579867951	0.0218720028731567	0.0218163297174398	0.0218727891883422	0.0220182554063703	0.0222283138079844	0.0224775595029718	0.0227407723585252	0.0229998542740615	0.0232447587614079	0.0234692849504396	0.0236710496252176	0.0238521902235289	0.0240201791450003	0.0241871499919112	0.0243606551340509	0.0245447706185128	0.024742773111158	0.0249556545518954	0.0251799660924689	0.0254104919118849	0.0256433203776701	0.0258720382747737	0.0260884571119821	0.0262855256720605	0.0264588026988523	0.0266038269716016	0.0267101103904182	0.0267664990786947	0.0267667093195571	0.0267104841336272	0.0266049669382865	0.0264632767933082	0.026300073128614	0.0261267155585861	0.0259496209609609	0.0257717204039721	0.0255963004854511	0.0254237294170162	0.0252427196627278	0.0250386441759984	0.0248015819373189	0.0245243997482786	0.0242034633952437	0.0238422289031471	0.0234516025913141	0.0230494070286244	0.0226624090090533	0.0223224458946069	0.0220617392457105	0.0219073607406221	0.0218575533507096
ENSMUSG00000020429	0.0400380222035417	0.0400509338286846	0.0400655431644436	0.0400802332241762	0.0400928069372323	0.040101312344883	0.0401041257691937	0.0401001169622919	0.0400887427003062	0.0400699216486007	0.040043855295971	0.0400108512699063	0.039971681886923	0.0399276080151752	0.0398805439111673	0.0398328077836299	0.0397866951139118	0.039744213617394	0.0397068675183476	0.0396754372020446	0.0396498679923221	0.0396302191175727	0.0396166345761049	0.0396095390354278	0.0396094713221653	0.0396165565519031	0.039630570713462	0.0396505593510827	0.0396755970657159	0.0397051601158575	0.0397391590978024	0.0397777726652596	0.0398210676180581	0.0398686589249924	0.0399195980554325	0.0399723255350192	0.0400246171170218	0.0400742733757832	0.0401195049374266	0.0401590001904816	0.0401919885948295	0.0402181202442056	0.0402370993617973	0.0402484056446506	0.0402521308864869	0.0402490543693077	0.0402406799034356	0.0402290069916747	0.0402157387247862	0.0402015567731664	0.0401864579255139	0.0401697478493877	0.0401501388334997	0.0401265981000956	0.040098416003972	0.0400653322272249	0.0400276080582818	0.0399858990659563	0.0399411179197686	0.039894270500031	0.039846658011896	0.039799862925501	0.0397558554277489	0.0397167061192849	0.039684181955687	0.0396595056287037	0.0396431913981749	0.0396347774137152	0.0396327912451914	0.0396359050572015	0.0396429458725708	0.0396531505082278	0.0396661153521458	0.0396814423724404	0.0396986274122208	0.0397166257395614	0.0397346292294671	0.0397523868232653	0.0397702009560746	0.0397887533366778	0.0398087218957818	0.0398303917391469	0.0398535806368819	0.0398775649945889	0.0399010175161939	0.0399227974523776	0.0399421860620773	0.0399588576708659	0.0399728891219534	0.0399847122721523	0.0399946895488794	0.0400027184242472	0.0400090759376621	0.0400145013156361	0.0400202205720735	0.0400277305212498	0.0400380222035417
ENSMUSG00000020430	0.0150082444361072	0.0146793395171032	0.0143932015805631	0.014135636665658	0.013894056881212	0.0136594283192897	0.0134267642554404	0.0131968806142405	0.0129767483885385	0.0127743577335286	0.0125848601209524	0.0124037629986545	0.0122328366236097	0.0120804042345291	0.011959475477432	0.0118887428900937	0.0118908703850079	0.0119807385140315	0.0121397626935725	0.0123424325775231	0.0125680593326703	0.0128024707900308	0.0130374296641853	0.0132715070011609	0.0135093058433006	0.0137552272369156	0.0139996066696288	0.014233286939004	0.0144530483984	0.014661577748654	0.0148663388352796	0.0150790393572433	0.01531398889275	0.0155797413300284	0.0158608030616914	0.0161380184141088	0.0163964822776439	0.0166255867846832	0.0168168339310708	0.0169660852511648	0.0170737944733693	0.0171411876963791	0.0171613340765808	0.0171284132691443	0.0170414893203513	0.0169047804628	0.0167270414623796	0.016521928087627	0.016307294206644	0.0160979309845016	0.0158869737409872	0.0156625145098639	0.0154150800364245	0.0151388837084225	0.0148318619010506	0.0144974491615179	0.0141452503845879	0.013787420374677	0.0134275913403807	0.0130708022237509	0.0127282681731242	0.0124177567325359	0.0121618663037122	0.0119882120176057	0.011926737410334	0.0119968108526131	0.0121809319356583	0.012451214372096	0.0127821753868415	0.0131533926360555	0.0135494177923773	0.0139608912532123	0.014383754966735	0.0148135771224908	0.0152339584707117	0.0156300703156894	0.0159932116017042	0.0163204626112162	0.0166134986392056	0.0168781187185286	0.0171229720080462	0.0173532282667593	0.0175566386833388	0.0177188349678472	0.0178291999259289	0.017880903308388	0.0178693429029296	0.017794007787924	0.017658831261243	0.017469276094329	0.0172248903017234	0.0169265799189903	0.0165799912270598	0.0161960984508215	0.0157909315584922	0.0153861457445244	0.0150082444361072
ENSMUSG00000020431	0.1013651210224213	0.1000609634297877	0.1001986051162827	0.1034014418422176	0.1091826244089762	0.1153417729698646	0.1199617618259344	0.1219337953346577	0.1212681815403973	0.1190058817136169	0.1167417156892684	0.1152657731975967	0.1146842769020644	0.1135116281622472	0.1107903219726739	0.1069460110769583	0.1029415255631134	0.1001076111150124	0.1006865258043726	0.1059568323481991	0.1142945076267493	0.122541855459083	0.1284021040930751	0.1309742148611642	0.1306435245991762	0.1284834295988013	0.1258348728114817	0.1235543487552698	0.1219849609040189	0.1204367364799355	0.1186757716583879	0.1169116730018196	0.1150221705125233	0.1129544972154456	0.1117374352641114	0.112729911812951	0.1157092284738798	0.1185631462775811	0.1193783509639515	0.1172475448810974	0.1127024674460776	0.1075311070967093	0.104065672243642	0.1034790180440567	0.1054521785233111	0.1073247157323405	0.1071655208514779	0.1049708383438214	0.1013888922631583	0.0972409895516513	0.0945981948583638	0.0956897665372696	0.1003982815273342	0.1061825416735928	0.1106156757900891	0.1122243271742878	0.1108363650514203	0.1075125550145774	0.1041029235802139	0.1019018386374334	0.1016494072408652	0.1014315041932524	0.0995815948092786	0.0960562614832724	0.0914343396179299	0.0868030118969458	0.0848787014577386	0.0883952250041468	0.0965694206164866	0.1053274299420607	0.1114024805552995	0.11350035006533	0.1120900456989116	0.1087463215785737	0.1055314010261711	0.1037352623281068	0.1039949105890508	0.1046347197405911	0.1043204417336164	0.1029560130091552	0.1006627695180708	0.0977670433964236	0.0959410972163567	0.0971610568710052	0.1012065078650379	0.1053294211458997	0.1070497494879792	0.1051731702486302	0.1002073027606628	0.0942412521671899	0.090357938613487	0.0905509159455961	0.0947052104574227	0.0993139051537459	0.1018792013586926	0.1023026095089097	0.1013651210224213
ENSMUSG00000020432	0.0399148560918768	0.0392831424432911	0.0391471718965994	0.0394246341667172	0.040026980857006	0.0408730383535151	0.0418905476581699	0.043029650318088	0.0442654840932002	0.0455846808415117	0.0469558467946578	0.0483586384140759	0.0497920998283483	0.0512662711755304	0.0527849120946967	0.0543583933170609	0.0560038714840683	0.0577223784017944	0.0594505077873094	0.0611201145108542	0.0626798237977123	0.0640940319316291	0.0653362679771023	0.0663941019341228	0.0672687419119027	0.0679625171943783	0.0684506611222483	0.0687106746804895	0.0687339303893247	0.0685262251978305	0.0681056763426157	0.0675039440963604	0.0667646156503873	0.0659262432645101	0.064979882101919	0.0639085430624399	0.0627037885833786	0.0613630314814853	0.0598752853077004	0.0582372620142785	0.0564610004045686	0.0545682803290183	0.0525690566349781	0.0504840185127337	0.0483575773478706	0.0462619454559663	0.0442961523877364	0.0425896675946951	0.0412959848871659	0.0405439503015093	0.0403246474628008	0.0405702510046884	0.0411988325707589	0.0421276187324093	0.0432760442951717	0.0445813674913604	0.0460027322306555	0.0475102944246553	0.0490615784363485	0.0506276036889633	0.0521996799345245	0.0537824180261144	0.055379853469487	0.0570025072112781	0.0586657842289594	0.0603682077983936	0.0620464797275562	0.0636326664213563	0.0650745329887962	0.0663348180079353	0.0673855097077662	0.0682124949348148	0.0688155041337634	0.0691981099567464	0.0693449366208256	0.0692445852539712	0.0688989932529476	0.0683239038494326	0.0675468864458892	0.0666085683102819	0.0655610132237196	0.0644498553391635	0.0632688915837877	0.0620011764107352	0.0606368985409462	0.0591721880517909	0.0575979829367126	0.0559139859042795	0.0541351713559463	0.0522840258188244	0.0503640630333724	0.0483878427185745	0.0463919637848505	0.0444410312066794	0.0426260619645669	0.0410687423003298	0.0399148560918768
ENSMUSG00000020435	0.0641660898566311	0.0643994886731854	0.0668224702159908	0.0704287091246189	0.0741813055592977	0.0773804796181189	0.079622949116616	0.0808949142937585	0.0814268367514232	0.0814238117970323	0.0808216976892516	0.0794524144349465	0.0773555821398493	0.0748174753790369	0.0723430040050506	0.0706015653753285	0.0702596416051177	0.0716611010409155	0.0743785043337272	0.0775219583643959	0.0803812241191154	0.082632743063576	0.0841993237952232	0.085233360291602	0.0860731526458374	0.0869558123602814	0.087761994155539	0.0881022964221883	0.0876589578152949	0.0863311653151125	0.0842730893373821	0.0819630972564051	0.0800339433790258	0.0790160774225855	0.0789109234890465	0.079295311740292	0.0798025998569004	0.0802636366609541	0.0806212819545293	0.0808958784347407	0.0811626033591707	0.0813823704260815	0.0811785444132006	0.0800673304265254	0.0778276068764976	0.0746212415664325	0.0709398728741192	0.0676064227314177	0.0657203285121381	0.0661790062321398	0.0689253799661864	0.0729816406468604	0.0773101994644948	0.0811926532619944	0.0841904498457578	0.0862354624880738	0.0874889372378136	0.0880849702746385	0.0879248866306661	0.0868501972028969	0.0848895285862103	0.0822742576583897	0.0794208829073947	0.0769596557461647	0.0755851957915952	0.0757447179532719	0.077155527158027	0.0790359130874144	0.0807137725956987	0.0818693867863875	0.0824210922425216	0.0825224941595528	0.0825187701467937	0.0826260126803314	0.0826398258944981	0.0821357578083148	0.0808307647470019	0.0786728406397815	0.0758845304055602	0.0730628748927813	0.0709916283074749	0.07031980141517	0.071026173251456	0.0724971477036065	0.074157797678864	0.0756757694547175	0.0768724569532219	0.077770540654067	0.0785247456642793	0.0791533482183975	0.0792900764148246	0.0784425727854882	0.0763840184531333	0.073273578485998	0.0696039739207881	0.0662033786798607	0.0641660898566311
ENSMUSG00000020437	0.004585147137051	0.0045117625738253	0.0042923537631577	0.0039335756135431	0.0035591749197275	0.0034146408408546	0.0036083041657437	0.0038237549611634	0.003905546197377	0.0039843631774865	0.004201341179908	0.0044503096491443	0.0047170397695981	0.0049764586754495	0.0050772848916171	0.0049881588285082	0.0048203879674431	0.0046346319160249	0.0043920953652315	0.004103987824395	0.0039015242215459	0.003993103379713	0.0044461331010834	0.005037369591473	0.005616641199511	0.0061427873093316	0.0065489509079769	0.0067978572394538	0.0069226283961251	0.0069459850995167	0.0068079223177252	0.0065064773258412	0.006129836772713	0.0057875321448875	0.0055198838520251	0.0052375627059452	0.004956246217836	0.0048403478468444	0.005035103199264	0.0053433093148728	0.005572416897038	0.0056318119742191	0.0054476514097408	0.0050334235324214	0.0045654740667123	0.004311601311699	0.0043421774383977	0.004421419716333	0.0044366102257465	0.0043604174663551	0.0041716973614067	0.0039258381993693	0.0037797559353066	0.0038904364332047	0.0041978776047438	0.0044540866403439	0.0045906907540782	0.0047462921743725	0.00503497796248	0.0053693856378915	0.0057248191885195	0.0060650279693163	0.0062692073218921	0.0063023100754494	0.0062260500562219	0.0060858186331155	0.0058741017945522	0.0056078440707307	0.0053780898711068	0.0053420762315441	0.0055901677150386	0.0059777021592042	0.0063728143064212	0.0067153679743162	0.0069355591474277	0.0069984829014672	0.0069383839784991	0.0067851678654263	0.0064890028706953	0.0060558489935478	0.0055818266619299	0.0051696035834414	0.0048569892966369	0.004597009921137	0.0044236288965816	0.0044219564487759	0.0046165149486785	0.0048643028147934	0.0050549397014941	0.0051469530033337	0.0050761228037977	0.0048379897097305	0.0045643494304124	0.0044418823143168	0.0044962361372005	0.0045679815445562	0.004585147137051
ENSMUSG00000020439	0.0137793918460769	0.0138828406833172	0.0141067527700747	0.0144368020557555	0.0148393858464804	0.0152813062777523	0.015760881046859	0.0162655098785425	0.0167308235178611	0.017105834432907	0.0173649424622878	0.017486855497736	0.0174662210709875	0.0173314232473167	0.0171453213760637	0.0169962267531393	0.0169736605987087	0.0171105262325623	0.0173753073146481	0.0177381015166746	0.0181639829250418	0.0186163327850972	0.0190807037996498	0.0195438619217081	0.0199640100670516	0.0203103180385821	0.0205688122726079	0.0207206240534311	0.0207410319683755	0.0206248615341075	0.020387661523037	0.0200606610008897	0.0196897663879008	0.0192971031985025	0.0188773115269193	0.018442241167808	0.018004854142309	0.0175821533591945	0.0172174548667705	0.0169498029381987	0.0167599495729514	0.0166206718020638	0.0165092653655388	0.016391487595969	0.0162421982082211	0.0160643868143261	0.0158919227504884	0.0157875572677923	0.0158308427850441	0.0160767252112656	0.0165388853723402	0.0172189564761677	0.0180758170100427	0.0190477596349764	0.0200846537094486	0.0211336868371686	0.022126542020115	0.0230102196591539	0.0237519782765296	0.024333417439126	0.0247528097240635	0.0250276394824409	0.0251916225125469	0.0252874474623831	0.0253532851693497	0.0253987563305723	0.0254042399063673	0.0253532817087762	0.0252294501943741	0.0250177389630702	0.0247178389035661	0.0243321164160654	0.0238456359658935	0.0232484399592929	0.0225405019175984	0.0217201690120853	0.0207876991127522	0.0197637268345236	0.0186932468442407	0.0176441255804247	0.0167071559913252	0.0159313435208316	0.0153020761969694	0.014809019374073	0.0144404676593854	0.0141849993359258	0.014054609380429	0.0140530555630376	0.0141273327061239	0.0142295737321955	0.0143265750526464	0.0143700050758763	0.0143223563097002	0.0141834156706966	0.0139928579217329	0.0138267531221768	0.0137793918460769
ENSMUSG00000020440	0.0286698085572316	0.0286236340303815	0.0286066898866579	0.0286144367860903	0.0286425798833669	0.0286872465213223	0.0287447317669712	0.0288121810462423	0.028887848894496	0.0289706160098558	0.0290585748597114	0.0291505133407009	0.0292464077324041	0.0293470381386522	0.0294529584480712	0.029565314613442	0.0296859580265388	0.0298158214482056	0.0299507395514467	0.0300856719738111	0.0302163419741053	0.0303392714201631	0.0304514141532477	0.0305506995679364	0.0306361799074821	0.0307072235716055	0.0307613302794952	0.0307963787230656	0.0308114825921255	0.030806985852121	0.0307842363417155	0.0307457043304722	0.0306948850171373	0.0306349641490664	0.0305653637401155	0.0304850565494131	0.0303938349162666	0.0302920444809865	0.0301795126049237	0.0300567643198201	0.0299254852107347	0.0297880330292904	0.0296459282559522	0.0295013716875213	0.0293578072796116	0.0292198231475909	0.0290927955844256	0.0289828990496928	0.0288968526943213	0.0288398318138805	0.0288101655335133	0.028804330022865	0.0288189642657831	0.0288510011121178	0.0288973614116247	0.0289556536305175	0.0290244350542405	0.0291027571429171	0.0291888402006932	0.0292814695194089	0.0293804586384711	0.0294863167790609	0.0295993306659539	0.0297201622938977	0.0298498988038335	0.0299885001523319	0.030130947324589	0.0302714687912628	0.03040513499467	0.0305278868756566	0.0306361686673929	0.0307274895023579	0.0308005807276086	0.0308547185522441	0.0308879115623014	0.0308987893840936	0.0308872945012331	0.0308546413055127	0.0308030812767223	0.0307359651493631	0.0306576011903628	0.0305717676219362	0.0304779054211698	0.0303748307129819	0.030262151584083	0.0301400903868348	0.0300086329602356	0.0298685793553987	0.0297219270647774	0.0295713497772908	0.0294186425301213	0.0292662579487239	0.0291178657573386	0.0289782302214296	0.0288528182360122	0.028747807183836	0.0286698085572316
ENSMUSG00000020441	0.0252722810304349	0.0257192387917762	0.0262438424703769	0.026793613279938	0.0273233024378935	0.0277990451829702	0.0281989243371975	0.0285118208207611	0.0287392073982293	0.0288951904046441	0.0290045549264283	0.0291040030052786	0.0292230099284905	0.0293681232526356	0.0295404041962685	0.0297417394373375	0.0299676547070114	0.0302077883325512	0.0304393899723562	0.0306304082548785	0.0307532705356475	0.0307884186026854	0.0307241091249722	0.0305548497740156	0.0302832230718208	0.0299229410127935	0.0295013944932928	0.0290580148204427	0.0286262067371683	0.0282224312648084	0.0278534834810661	0.0275267904925096	0.0272466145520459	0.0270089667823902	0.0267904062461004	0.0265545554588805	0.0262734616910982	0.0259328858616745	0.0255356288149473	0.0250936062093578	0.0246277766354012	0.0241741256260143	0.0237823922119771	0.0235148582129764	0.0234199805466896	0.0235042486222839	0.0237543091715768	0.0241560881295414	0.0246916488474121	0.0253380888368464	0.0260665550347899	0.0268404869197478	0.0276271181898602	0.0284019948251416	0.029147171822066	0.0298492162862625	0.0305015434780415	0.0311051419459599	0.0316671502561822	0.0322041378074028	0.0327303286333772	0.0332505343050121	0.0337667824466975	0.0342801240507891	0.0347867561317721	0.0352772252710202	0.0357344764168137	0.0361365108194454	0.036463040280145	0.0366980383077405	0.0368295897892909	0.0368488455808602	0.0367522361732096	0.0365429644652276	0.0362326248528397	0.0358402227986263	0.0353817919268971	0.0348671997546917	0.0343037563464042	0.0337004605655908	0.0330670004190904	0.032408382948236	0.0317213451388032	0.0309997505207001	0.0302418779913616	0.0294528813818409	0.0286482845729234	0.0278455659005275	0.0270642549549729	0.0263343725871258	0.0256958104938435	0.0251957481979268	0.0248701160659853	0.0247269416699759	0.024755477801195	0.0249429412252436	0.0252722810304349
ENSMUSG00000020444	0.0182857644838915	0.0187140326357469	0.0191009642710489	0.0194251840138388	0.0196836017919122	0.0198893269203589	0.0200676048320239	0.0202399114108438	0.0204261449251168	0.0206536531529071	0.0209573037363982	0.0213621184602318	0.0218495528603866	0.022383227620179	0.0229311655191561	0.0234643252971698	0.0239554571712566	0.0243850312510823	0.0247439652993717	0.0250335631366652	0.0252650777819279	0.025457744829029	0.0256361884367057	0.0258186510974227	0.0260080976380566	0.0262054921939253	0.0264167300954233	0.0266434095908987	0.0268674986388211	0.0270668273126459	0.0272256936575562	0.0273294806311154	0.027361564454365	0.02730931519738	0.0271676452508126	0.0269369381644415	0.0266117542072354	0.026188850455642	0.0256733623060403	0.0250715997846158	0.0243933248415082	0.0236595662669283	0.0229056832239063	0.0221710803890125	0.0214784345349483	0.0208455840345382	0.0202951508398012	0.0198471887400029	0.0195002606034595	0.0192435958054285	0.0190696494377125	0.018978745222121	0.0189808257221739	0.0190946456962115	0.0193435652160578	0.0197395653483771	0.020285973532388	0.0209860669385661	0.0218429479337411	0.0228421501227624	0.0239289538995366	0.0250450313857822	0.0261434377201861	0.0271843617928184	0.0281324453738754	0.028960890055059	0.0296528639285419	0.0302006763772385	0.0306047346668914	0.0308720057614189	0.0310154403735289	0.0310462659090935	0.0309689634101824	0.0307889250556931	0.030516804389545	0.0301629146370788	0.0297272562104661	0.0292076111467647	0.028605331097293	0.0279218608086228	0.0271560388739752	0.0263082169222524	0.02538480325763	0.0243981481499904	0.0233588350219134	0.0222836080074054	0.0212017729246284	0.0201468208538714	0.0191606864934674	0.0183037615406599	0.0176547500144326	0.0172741979701657	0.01714816660187	0.0172333708710925	0.0174852018936591	0.0178567892514603	0.0182857644838915
ENSMUSG00000020447	0.0014643622525379	0.0014643624969066	0.0014643631348839	0.0014643641134536	0.0014643653813068	0.0014643668864974	0.0014643685783141	0.0014643704108717	0.0014643723389615	0.0014643743179954	0.0014643763126405	0.0014643782999578	0.0014643802665027	0.001464382206697	0.0014643841164178	0.0014643859906203	0.0014643878143462	0.0014643895534412	0.0014643911623117	0.0014643925948366	0.0014643938166633	0.0014643948027471	0.0014643955347264	0.0014643960034847	0.0014643961986079	0.0014643961066161	0.0014643957178602	0.0014643950299585	0.001464394057215	0.001464392827999	0.0014643913826274	0.0014643897713942	0.0014643880377547	0.0014643862135182	0.001464384321907	0.0014643823828147	0.0014643804205864	0.0014643784617102	0.0014643765294798	0.0014643746440359	0.0014643728246332	0.0014643710848011	0.0014643694433112	0.0014643679295746	0.0014643665852801	0.0014643654612124	0.0014643646120422	0.0014643640939412	0.0014643639413444	0.0014643641618897	0.0014643647356287	0.0014643656203126	0.0014643667748372	0.001464368155308	0.0014643697177796	0.0014643714218684	0.0014643732271528	0.001464375093452	0.0014643769897493	0.0014643788970966	0.0014643808051673	0.0014643827106476	0.0014643846135749	0.0014643865139449	0.0014643883986671	0.001464390233137	0.0014643919696135	0.0014643935589638	0.0014643949622572	0.0014643961475051	0.0014643970872132	0.0014643977615165	0.001464398147604	0.0014643982193402	0.0014643979583781	0.0014643973580433	0.001464396429204	0.001464395197781	0.0014643937030535	0.0014643919956461	0.0014643901224821	0.0014643881208283	0.0014643860182955	0.0014643838377462	0.0014643816063737	0.0014643793527115	0.0014643771044591	0.0014643748899243	0.0014643727378681	0.001464370672419	0.0014643687231647	0.0014643669299767	0.0014643653441639	0.0014643640248887	0.0014643630336573	0.0014643624315815	0.0014643622525379
ENSMUSG00000020448	0.0312372656656581	0.0312696095373198	0.0317204070384215	0.0324080426518805	0.033178462313042	0.0339225567751695	0.034564996794698	0.0350795418256034	0.0354884405421041	0.0358314645646528	0.0360996530477627	0.0362986437330135	0.0364729326385092	0.0366924948588178	0.0370156839548197	0.0375177524169853	0.0382888967577837	0.0393729285042647	0.0406466907444925	0.0419670850270257	0.0432303502662684	0.0443719698026258	0.0453499181860843	0.0461546276120388	0.0468064353781233	0.0473237131921039	0.0476549174925961	0.0477488500124775	0.0475844978814043	0.0471741162522121	0.0465596139738186	0.0458170425085186	0.0450529553997899	0.0443614910032573	0.0437201748335522	0.0430845081117007	0.0424300645245768	0.0417452446658126	0.0409935056794989	0.0401529943325909	0.039233655684321	0.0382571368142327	0.0371953615992025	0.0360320355527444	0.0347955115429227	0.033565890158145	0.0324694746089148	0.0316850630865838	0.031422853039763	0.0318141317706411	0.0327042126006711	0.033867344622086	0.0351154578032174	0.0363133348348704	0.0373638550120487	0.0382198887257453	0.0388807444358494	0.0393630978262772	0.0396442120610793	0.0397190047592575	0.0396215166724203	0.0394164668769132	0.0391726492129478	0.0389838840430572	0.0389667836082007	0.0392001412428724	0.0395949743456482	0.040032401805361	0.0404245001043455	0.0407178693591105	0.0408780993318139	0.0409054167323905	0.0408356789035016	0.0407052799996148	0.0404685091133005	0.0400781966209291	0.039522519800247	0.0388302689907044	0.0380673964960078	0.0373424785311438	0.0367989888306573	0.0365496275569064	0.0365290077600758	0.0366332873572247	0.0367841801226692	0.0369260033117817	0.0369909147178612	0.0369382111626554	0.0367667730096811	0.0364858867039908	0.036042354289866	0.0353960774897211	0.0345552117175945	0.0335812098274742	0.0325832135101064	0.0317297351750177	0.0312372656656581
ENSMUSG00000020451	0.040695666291355	0.0422836671721958	0.0431691372000802	0.0431694789349084	0.042324689580716	0.0408227152954373	0.0389050255558061	0.0368903442144406	0.0350357415662502	0.0335515979059316	0.0326046419495748	0.0324620462756541	0.0332896945594979	0.0346711617284896	0.0361835608532791	0.0375070870186919	0.0386891945706247	0.0399043800320845	0.0412249219077428	0.0426629416129048	0.044045666231055	0.045127109435269	0.0457449528287864	0.0459037752479494	0.0458040097730502	0.045701425254806	0.0457046729828538	0.0459365982344286	0.0465227068389478	0.0473835166531975	0.0484589748335893	0.0496854752250226	0.0509836613912443	0.0521407044653063	0.052825117092866	0.0528076520867073	0.0520391752133449	0.0505456333878446	0.0483670794327516	0.0456642483938121	0.0428115652894407	0.0403292344055402	0.0386128858294404	0.0378787847260308	0.038068640686139	0.0388657350416367	0.0399913471927397	0.0411842301590361	0.0423771303929801	0.0434473112003358	0.0440782829445398	0.0440622065158515	0.0434190091821473	0.0423276682219035	0.0410481232945174	0.0399451862148208	0.0392967229775701	0.0392472745336875	0.0397944524085604	0.0409357969018998	0.0426238525703793	0.0445083097402065	0.0463004479978959	0.0478162036496138	0.0490816518921029	0.0501565448466298	0.0509995870976886	0.0515703429748711	0.0517548881560219	0.0514057756060666	0.0504364540039991	0.0488850560294461	0.0469670208923334	0.0450055171606084	0.0432230673881477	0.0418341997171212	0.0410305315333849	0.0407718035479242	0.0410766483010619	0.0419539050226984	0.0433055975036117	0.0447974878909707	0.0459482860048698	0.0463981928301317	0.0460005760418724	0.0447228167811029	0.0425740846738125	0.0396930354874878	0.0364700303378409	0.0335176528134365	0.0314659167377346	0.0309275121704369	0.0320163727345028	0.0340617172138692	0.0364478744450095	0.0387064598113912	0.040695666291355
ENSMUSG00000020453	0.0414621763917719	0.0401827913077116	0.0418595454104414	0.0459793791175049	0.0498650408887346	0.0533940046183269	0.0555877153589527	0.0570620341867977	0.0584076568387576	0.0602388433925779	0.0621531344151209	0.0637660726050869	0.0632069659394291	0.0596581905188815	0.0536744306005365	0.0474551761731889	0.0435475094240674	0.0425127050638837	0.044321768617737	0.0479604698845329	0.050998332436414	0.0529116918624508	0.0536327744908666	0.0547709661716789	0.0571022598847578	0.0613257083572844	0.0664358920296567	0.0707561806073464	0.0718047815061868	0.0689168199205938	0.0623900160103762	0.0546988588474398	0.0492713631532556	0.0467819637293523	0.0476227089660736	0.0511320544883477	0.0544486999433281	0.057031488244227	0.0590207226879425	0.0616738094707577	0.0653347642932869	0.070113991144727	0.0737021002328574	0.0742902397183218	0.0711769456489092	0.0650186875372373	0.0571045645745401	0.0501793578033553	0.0459404382615194	0.0444672457855206	0.0462307871347933	0.0507211523002341	0.0554857844763334	0.0597675867824322	0.0623428507312753	0.0635613912679075	0.0646321204087454	0.066416694124431	0.0681196581303542	0.0690220441831265	0.0677763087118787	0.0639928188154411	0.05839059508178	0.0529430674591513	0.0498135941668742	0.0495177758876872	0.0516824968658213	0.0550418839166314	0.0575979275431021	0.0591977325140303	0.0594889487623337	0.0597148835508908	0.0610081052240536	0.0642528476570434	0.0684187025331627	0.0717504850297387	0.0719308041363233	0.0684362243524547	0.061651379348858	0.0540901217680324	0.0489577744083441	0.0464368196796582	0.0467686338543213	0.0496747323364994	0.0525556717154909	0.0544918277448071	0.055652896748431	0.0575380677536067	0.0607354391313968	0.0654881973249539	0.0692095052163874	0.0698581304337226	0.0666177867848124	0.0601575324837547	0.0519330033570283	0.0451445934019938	0.0414621763917719
ENSMUSG00000020454	0.0026717791687316	0.0026950891018661	0.0027455145417583	0.0028228711669845	0.0029129761418909	0.0030020515309632	0.0030822307140227	0.0031532733962195	0.0032144289693489	0.0032605993889883	0.0032906478459048	0.0033088468784064	0.0033235273265057	0.0033346395719004	0.0033375064884557	0.0033326518657394	0.0033269576572664	0.0033284745899313	0.0033418620168741	0.0033641403055955	0.0033828023539831	0.0033847704037173	0.0033602752970646	0.0033052585048688	0.0032180198426427	0.0030968832081862	0.0029436931293178	0.0027651964948173	0.0025732154917124	0.0023733996349785	0.0021687143957382	0.0019713119286838	0.0018076365370772	0.0017096708778134	0.0017084709911418	0.0018056642415782	0.0019670249635994	0.0021575979857308	0.0023558137724683	0.002554192103513	0.0027468726398386	0.0029257435961625	0.0030894965618624	0.0032437435828476	0.0033989545204362	0.0035578131434443	0.0037179292710512	0.0038804020742633	0.0040494763359757	0.0042259496778228	0.0044030724518815	0.0045718196046506	0.0047211729103836	0.0048408191259024	0.0049231437136708	0.0049643536374201	0.0049625606529886	0.0049166595406431	0.0048271798221621	0.0046969522119134	0.0045309296550316	0.0043317278442475	0.0041019721815909	0.0038474521099464	0.0035784431340188	0.0033077215558704	0.0030542782300783	0.0028327306631686	0.0026436443773707	0.0024817605926029	0.0023422339851609	0.002224813454096	0.0021248010051636	0.0020288678446956	0.0019289612065021	0.0018267006849554	0.0017332981830812	0.0016496576909499	0.0015721499421781	0.001510982783878	0.0014896095635865	0.0015225330417522	0.0016185930091901	0.0017660621736364	0.0019315879194821	0.0020895119177984	0.0022276562134857	0.002346090051743	0.0024448020785302	0.0025188986393259	0.0025688251781205	0.0026014119752488	0.0026277918212406	0.0026489174483327	0.0026603951691945	0.0026645148114793	0.0026717791687316
ENSMUSG00000020455	0.053248212951827	0.0520423145239596	0.0499348482635703	0.046939749997748	0.0444367578518256	0.044315470071482	0.0461622118347644	0.0490724985699022	0.0525550750970616	0.0565682623554687	0.0623052116248658	0.0687090466456739	0.0720042255339753	0.0704498612382563	0.0651763546569662	0.0587698598357054	0.0540149622214203	0.0516600399600465	0.0508629236566629	0.0498660735510668	0.0490589020432135	0.0495455033272178	0.0521648362753112	0.0567446012163211	0.0622272595104335	0.0675786659744461	0.0721901533651688	0.0747116997619022	0.0748562228674941	0.0734076001292474	0.0713976097179086	0.0689690714233361	0.0662980458152928	0.0638390296539253	0.0628248006278217	0.0634965067870071	0.0644320207136111	0.0647894436305404	0.064362381297434	0.064154244562491	0.0656002910311054	0.0686464278596309	0.0720652745045324	0.0729497271367893	0.0697680084460005	0.0641427734210778	0.0600770958587733	0.0588196070484144	0.0580703620748506	0.0558531770054235	0.0524202186275953	0.0488971962558351	0.0477853321593217	0.0498825771741517	0.05335042557122	0.0561171528186386	0.0584674488982008	0.0621062536113327	0.0683785821890829	0.0752924666270793	0.079017675724211	0.0780963555209993	0.073751390094385	0.0686725091418335	0.0658299590211062	0.0662830095314007	0.068964325547509	0.0710620756031591	0.0713044251305934	0.0702917209638958	0.0697144671081248	0.0703609704408455	0.0721773478980965	0.0746357309156284	0.0767759680435907	0.0770654797384583	0.0751933461203189	0.072133091290545	0.0691191232101119	0.0659704064837168	0.0623153379897773	0.0582184709999001	0.0551026739429718	0.0540971958313062	0.0550794354025797	0.0569493527738971	0.0574212912808327	0.0561581673079791	0.0561274566362884	0.0589244104025832	0.0632809193620388	0.065264353003686	0.0627590062742235	0.0574055440758439	0.0537083835196775	0.0531521304722286	0.053248212951827
ENSMUSG00000020456	0.0380341731036082	0.0384109729498701	0.0387870552731648	0.0388384284041359	0.0384170430151861	0.0375482095209014	0.0363138897428208	0.0349424932535627	0.0336116127753463	0.0324448945348534	0.031414848398523	0.0305055299014341	0.029616354503082	0.028936153969576	0.0291494119370403	0.0304462581988862	0.032028184256878	0.0333104212436336	0.0339453389392202	0.0336530251461207	0.0324727078193318	0.03079634691442	0.0293014860904402	0.0288116975324282	0.0291383130075499	0.0296750847317231	0.0299984721333189	0.0299828721219319	0.0295904663533014	0.0292058021626158	0.0298060471655933	0.0317338333793458	0.0340907002587661	0.0362081893589789	0.0377275165800127	0.038421563925527	0.0383493196573937	0.0378284923943402	0.0373229039943857	0.0373757404364533	0.0379600003024029	0.0387891082745781	0.0396135202079319	0.0403217132905927	0.0408316507863344	0.0412598028857888	0.0419783229767458	0.0430945646770629	0.0441987024587219	0.0449837382468349	0.045232061256657	0.0447046508550307	0.0433443595733594	0.041314915674897	0.0389734884089351	0.0368350281487276	0.0350538981979235	0.0335752983474211	0.0322732764115203	0.031118765096702	0.0300450843716772	0.0292790303433808	0.0295616213273226	0.03113423632105	0.033212624811363	0.0352109524156361	0.0367990002325531	0.0377441267778147	0.0381008982715403	0.0381724963498694	0.0383657310990109	0.0391412635984619	0.0404284264489925	0.0418938869911241	0.0432059030592544	0.0441595093778012	0.044734882434825	0.0451560701580862	0.0458597978402327	0.0470097261872942	0.0482740320173501	0.0493897147067034	0.0501739269685155	0.0504466027905849	0.0501822710083111	0.0494996130391644	0.0485872672077964	0.0477049365743775	0.0468758893562204	0.0459783178743907	0.0448301994591959	0.0433281508261164	0.0414988421408057	0.0396300063502298	0.038322429158484	0.0379042868631424	0.0380341731036082
ENSMUSG00000020457	0.0218211883384958	0.0213619088160196	0.0209154822162927	0.020480394747845	0.0200526793711044	0.0196321285624016	0.0192249332556295	0.0188449643463684	0.0185102057437349	0.0182287646667604	0.0179970709468261	0.0178138017868552	0.0176833782133027	0.0176150686359322	0.0176150438516213	0.017688909124299	0.0178369559259975	0.0180571292630008	0.0183461984008515	0.0186961269354209	0.0190949868872748	0.0195288351969097	0.0199826005416343	0.0204470908086877	0.0209165176555095	0.0213805853896658	0.0218243877200166	0.0222375599263779	0.0226157694808098	0.0229600699114489	0.0232736839795345	0.0235614653234514	0.0238248856250263	0.0240607704640579	0.0242625603240483	0.0244235674253833	0.0245371903201364	0.0246006174979916	0.0246135050858682	0.0245800259242622	0.0245064730304198	0.0243956437834658	0.0242465874031168	0.0240596971114186	0.0238401537943603	0.0235941303361733	0.0233242554150552	0.0230346388410135	0.0227284433173171	0.0224080180224642	0.0220745822049948	0.0217277256721421	0.021364407061293	0.0209851838486912	0.0205967170466125	0.0202127784402435	0.0198511179571646	0.019521957407462	0.0192270487617232	0.0189709716043108	0.0187641148858675	0.0186221709349282	0.0185595626922658	0.0185892649362316	0.0187162056515879	0.0189399128457584	0.0192555124553052	0.0196518285764143	0.0201140211115625	0.0206253554431285	0.0211680073392749	0.0217286439804219	0.0222961458537659	0.0228552841657632	0.0233887942297047	0.0238841959875773	0.0243345248677906	0.024737384907144	0.025091495164161	0.025397101963782	0.0256522389592322	0.0258521418635606	0.0259906983934486	0.0260618198511235	0.0260591734375762	0.0259803626090153	0.0258267381576359	0.0256046778151377	0.0253230846668996	0.0249886787748716	0.0246059830581828	0.0241814462002306	0.0237263608950606	0.0232534075257402	0.0227720379654489	0.0222924476798408	0.0218211883384958
ENSMUSG00000020458	0.0303309928161468	0.0297616508568755	0.0293628962334272	0.0291752970451539	0.0291835331073373	0.0293577483305061	0.029653178051515	0.0300223331886694	0.0304234100005171	0.0308264084772979	0.0312079532610543	0.0315560900758621	0.0318769660675626	0.032180923034815	0.0324847000274199	0.0328065957019566	0.0331457571974762	0.0335072067155996	0.0339057935110732	0.0343485301167672	0.0348248853639136	0.0353253446612194	0.0358353173675483	0.0363463372175695	0.0368581969860273	0.037365415984906	0.0378504964632385	0.038286724936302	0.0386360978720027	0.0388694278693744	0.0389691908454615	0.0389291314930755	0.0387518412816449	0.0384546415327901	0.0380708773940759	0.037638874726548	0.0371925626991786	0.0367577905671895	0.0363467350762168	0.0359611045937581	0.0355803795753069	0.0351821941269549	0.0347418272294018	0.0342331838156541	0.0336377769327158	0.0329543770648105	0.0322007416807921	0.0314194135032311	0.0306744663504073	0.0300374262804393	0.0295822995545398	0.0293617226564147	0.0293696334430748	0.0295820159752133	0.0299556022000259	0.0304401923900529	0.0309870886860527	0.0315568631539209	0.032115739337842	0.0326414204429934	0.0331293837372435	0.0335780356123156	0.0339920340152304	0.0343855865854539	0.0347683193649178	0.0351566277450664	0.0355734379807883	0.0360299140730785	0.0365172487904719	0.037024273068059	0.0375307046922616	0.0380204600467468	0.0384855478298064	0.0389126848385271	0.0392769314675628	0.0395504126764486	0.0397068548892566	0.0397303890390441	0.0396166557595572	0.0393707494218163	0.0390039227445709	0.0385399555114322	0.0380166813884267	0.0374733886090319	0.0369408147015245	0.0364378867360895	0.0359671366521259	0.0355243315190942	0.0350927132464303	0.0346552793113292	0.0341912515835031	0.0336765270496215	0.0330930276980602	0.0324390096589376	0.0317309037368905	0.0310084844775274	0.0303309928161468
ENSMUSG00000020459	0.031191235273377	0.0314725021629135	0.0317488144838693	0.0319999998221566	0.0322136064227556	0.0323858310611178	0.0325203073818812	0.0326294294221599	0.0327297228902757	0.0328346003982963	0.0329514729825506	0.0330919236445781	0.0332729896442251	0.0335081454784578	0.033803590092989	0.0341628763514865	0.0345799473480044	0.0350335439270644	0.0355017271125731	0.0359655458691994	0.0364102568325749	0.0368259559757503	0.0372029226585827	0.0375366942424139	0.0378240655167181	0.0380491289330253	0.0381905280880965	0.0382328188966788	0.0381688895541348	0.03800203115973	0.0377448333591215	0.0374145896913007	0.0370237034437967	0.0365785032409052	0.0360870824178721	0.0355620750262174	0.0350203262164797	0.0344735208828345	0.033926996294572	0.0333894888672933	0.0328737345771669	0.032387471261513	0.0319346342868726	0.0315240255788317	0.0311719785980756	0.0309041721801512	0.030748847870394	0.0307338955921337	0.0308716609357045	0.0311440964794151	0.03152469684681	0.0319878842802543	0.032511101520875	0.0330768720417775	0.0336722903127421	0.0342912467594336	0.0349304531958562	0.0355827411053991	0.0362347586720497	0.0368776532221003	0.0375090544001428	0.0381274448489875	0.0387286840570384	0.0393080878167838	0.0398537988279045	0.040343353267424	0.0407564333939538	0.0410768164528389	0.0412928995968072	0.041397564886947	0.0413845338618653	0.0412526948121366	0.0410034357234872	0.0406329364321893	0.0401373707543634	0.039519131614968	0.038788509145734	0.0379657667502603	0.0370806191044531	0.0361684147685819	0.0352599895759928	0.0343784465762407	0.0335450004061291	0.0327818949929943	0.0321124440544476	0.031553055426671	0.0311074025059439	0.030775771322205	0.0305567728489618	0.0304367164098686	0.0303928711942746	0.0304062336008042	0.0304655835894381	0.0305701266676054	0.0307237847214308	0.0309325555576562	0.031191235273377
ENSMUSG00000020460	0.014626632015448	0.0321584225043856	0.0422693091343401	0.0399273871408393	0.0306980544571358	0.0212023595265606	0.0270714425461476	0.0289565774346991	0.0263955802610852	0.0400601037650572	0.0475052186699484	0.0451384918822504	0.0380142437006966	0.0387570989263313	0.0416494597867604	0.0308443911450587	0.0145903279578349	0.0317111887907728	0.0395068469522186	0.0318266515361784	0.0240557727583761	0.0424749109614814	0.0606708698665684	0.0698302149563883	0.0708536250922953	0.0673616275725748	0.0595990648783993	0.0486845004153996	0.0340105832314509	0.0204867747385973	0.0262132255756289	0.0248255467417699	0.0129144983796934	0.0316592654586097	0.0426559665127548	0.042398492221005	0.0409182905245236	0.0523091244029985	0.0685741474034001	0.0792702134873004	0.0809198132648265	0.0727033790800515	0.0561167149407397	0.0351666476994811	0.0221215833007563	0.0340790297627942	0.0409562058360478	0.0307398227755335	0.01392586047246	0.0322820094968464	0.0431327077277796	0.0415947709914886	0.0320984803055015	0.0212093051164286	0.0268414217712218	0.0283108808676741	0.025164035767009	0.0395028396273961	0.0474099836549052	0.04533542371976	0.0383352198377512	0.0388621351533623	0.0416000055839967	0.0306411286242183	0.0140698820013161	0.0316640021459952	0.0396368488448367	0.0317888506650355	0.0235351649029473	0.0429915766705606	0.0630619074844104	0.0745950602767291	0.077247780033837	0.073021057705814	0.0631958864699643	0.0500097487613147	0.0339635458758822	0.0204462373093116	0.0263071927907275	0.0249898871032408	0.0132394033628195	0.0318147484150463	0.0430832962312686	0.0437360528144691	0.0435498338652576	0.0544702094441251	0.069717770442497	0.0797395374849336	0.0810505985516868	0.0727507480275826	0.0562944542350837	0.035723309540662	0.0230076961447102	0.0344519560927327	0.0411913998471216	0.0310781995173923	0.014626632015448
ENSMUSG00000020461	0.2814801154094212	0.1858783384737172	0.1419254789134932	0.1388747946678059	0.1557451271031968	0.2597134595903277	0.3492286897524066	0.3786773961243144	0.3589160263972265	0.3377478613033164	0.3574593736727835	0.378061793024938	0.3612648963572556	0.3234715874316717	0.3202080188993088	0.3170660816529985	0.2725402727129712	0.1955558067484415	0.126770135873022	0.1066287918370865	0.0959446376516727	0.2143849877903694	0.3130213708927575	0.3364281171220507	0.2895218264419515	0.2331921884730758	0.2995116000417441	0.4222242092438686	0.5091418866355591	0.5362629979569464	0.5019747979839051	0.4170421399729835	0.3053269186360297	0.1957884676630134	0.1226581484636154	0.1083285076350817	0.1124706062401917	0.1856130086048345	0.2715877582404273	0.3215551082219502	0.3112985254040275	0.2687617431608734	0.2646226437217376	0.3462663579605765	0.4395673183575737	0.4839214488396914	0.46456407239289	0.3885717996116213	0.2802306211698087	0.1736835280682534	0.1233536858193421	0.1238874238417252	0.142135342790733	0.2509888594910062	0.3452533224992599	0.3775608670734877	0.3585794346352103	0.3378037121717455	0.3624050305051833	0.3926803739477854	0.3881494725960941	0.3587694856316732	0.3467203025943807	0.3266572357418934	0.268486038334671	0.1840791468316895	0.1152623868488446	0.1002560418173113	0.1090426561142175	0.2295865799920395	0.325842091718097	0.3508609199361	0.3138650029401924	0.2765574991443594	0.3383537513777004	0.4459030083673594	0.5224951886737077	0.5441058336704141	0.5083883802595462	0.4254327892166258	0.3182387856593304	0.2144627137389609	0.1476045216958553	0.1347948210867766	0.1388866156995379	0.2188143294861909	0.3066079389439726	0.3491563429715992	0.3318553653190382	0.2839413548745834	0.2743775590050724	0.3493655279588213	0.4371898015164296	0.4779039151494629	0.4571327379918684	0.383016048093073	0.2814801154094212
ENSMUSG00000020462	0.0130497560262428	0.01310857977274	0.0132087555440282	0.0133307980173578	0.0134578868242918	0.0135772451171334	0.0136804578834938	0.0137640349251925	0.0138292384771643	0.0138791317585059	0.013911360753626	0.0139252785522272	0.0139245333157697	0.0139163677163027	0.0139093965314302	0.0139147337338355	0.0139454005421568	0.0140096940285257	0.014095783849671	0.0141878611327459	0.0142728486369247	0.0143414398083795	0.0143883241536052	0.0144125673818453	0.0144173757086047	0.0144065155159363	0.0143751847914102	0.0143190610351182	0.0142379118563198	0.0141359307280362	0.0140215575320035	0.0139072639978006	0.0138086435336117	0.013738209925866	0.0136901497957679	0.0136544042003696	0.0136227561562993	0.0135891710795151	0.0135482776142348	0.0134979567217231	0.0134401955928266	0.0133782364092118	0.0133087198475623	0.0132298098411368	0.0131445144111173	0.0130609990823283	0.0129922700798826	0.0129553312474366	0.0129694091123809	0.0130470633627915	0.0131738408163148	0.0133287549249916	0.0134931874082514	0.0136524672801979	0.0137962947444863	0.0139193999649967	0.0140214405223675	0.0141041523142063	0.0141642203634532	0.0142002455127981	0.0142152921061473	0.0142163407112629	0.0142124195380651	0.0142153163289332	0.0142388652405253	0.0142921380520816	0.0143634010505007	0.0144367297801689	0.0144989051593089	0.0145404676797905	0.0145559485092299	0.0145443693616866	0.0145091132210932	0.0144544987292134	0.0143769017717567	0.0142736725020004	0.0141466849795081	0.0140026637308809	0.0138529687396799	0.0137132540661873	0.0136022998127168	0.0135344784678322	0.0135015418040907	0.0134898249886645	0.0134876298131586	0.0134859485719213	0.0134774838320533	0.0134588171353283	0.0134309841814944	0.0133964415629296	0.0133510742055529	0.0132923902945236	0.0132227755421191	0.0131497167821558	0.0130854289871541	0.0130460158629676	0.0130497560262428
ENSMUSG00000020463	0.060968492967564	0.0738834736799216	0.0930125901593582	0.1087411469154923	0.1171243425119979	0.1176655056780692	0.1099866435319755	0.0974594229409719	0.0890945367779507	0.089730064846516	0.0909316725207367	0.0840732450199213	0.0682048394149154	0.0525542546073872	0.0516560706660369	0.0505487441269082	0.0418781526491549	0.0417972727000057	0.0507569668841895	0.0702021334088278	0.0888597052758448	0.0991178289423882	0.0982552976578013	0.0891026933047588	0.0819514498258606	0.085931654615963	0.0935356957695495	0.0943896191321681	0.0855252536704547	0.0722366795606163	0.0647361905475557	0.0562874568675435	0.0461425107076815	0.0548097045812831	0.0734596391785709	0.0873963223966308	0.0951355720152661	0.1001882258180373	0.1004192652066594	0.0941191133042345	0.0851329549562038	0.0781529209780731	0.0744848019621322	0.0751319330595084	0.0709973990042337	0.0614905456836806	0.0575202046159013	0.0510419808867088	0.0400865378348656	0.0507198878841171	0.0744046282322219	0.0942720753225142	0.1060897070700504	0.1097444946303016	0.1046392811668113	0.0941664135402264	0.0877567529327752	0.0900182849174928	0.0922085519670677	0.0860245607272152	0.0704711030706269	0.0543220355946523	0.0518055926994526	0.0486193771491446	0.0379904135577681	0.0398211549097715	0.0526580766636902	0.0741153024520773	0.0934043529759906	0.1037198053309788	0.1028411733981156	0.0938625232592086	0.0867932497527681	0.0898128693034929	0.0960832461139281	0.0957439173161568	0.0859191594236478	0.0719483688291514	0.0640300211506217	0.0548231544582784	0.0424933679500732	0.0503679272447779	0.069944970063239	0.0845993325579882	0.0921296854296779	0.0955091061680238	0.0932179880629203	0.0843466706122547	0.0740689107984437	0.0680206561624263	0.0674891146739964	0.0734729211162229	0.0740262804948899	0.0668820429250189	0.062799964988516	0.0605191556036071	0.060968492967564
ENSMUSG00000020464	0.0179223658596077	0.0171909885672858	0.0164534149671221	0.0157522127722636	0.0151383921430173	0.0146494119608303	0.0142829672327376	0.0140275353127125	0.0138710128333222	0.013796494088676	0.0137830770130616	0.0138124478588394	0.0138624370467423	0.013912920464052	0.0139508296377769	0.0139742562373885	0.0139928863889674	0.014023206959047	0.01408364452429	0.0141980599645372	0.0143932633709937	0.0146856486875643	0.0150692986701109	0.0155316507199048	0.0160500504818724	0.0165956134917933	0.0171392306510021	0.017658944307075	0.0181415144454498	0.0185762128198921	0.0189522185742857	0.0192666488414085	0.0195249969610458	0.019739735038004	0.0199273319475272	0.020104779149154	0.0202822482582031	0.0204601956740668	0.0206262050907242	0.0207676653313289	0.0208751881436046	0.0209358840250683	0.020931124986903	0.0208463217523442	0.0206737107995223	0.020410701364186	0.020059394064804	0.0196275916853537	0.0191239717432738	0.0185627715052208	0.0179658291999283	0.0173618712554571	0.0167855208408803	0.0162635288927344	0.0157994804833339	0.0153938197988545	0.0150479699935488	0.0147593157973006	0.0145208519258446	0.0143265576497863	0.0141651538456059	0.0140259203236777	0.0139035210201806	0.0138025296309812	0.0137383887764686	0.0137340591063938	0.0138144432080802	0.0140056458305526	0.0143306770293174	0.0147936687779154	0.0153693252578102	0.0160263416709335	0.0167287115714918	0.0174386256703767	0.0181209752109201	0.0187493614980251	0.0193071547165765	0.0197835366894242	0.0201718155807459	0.0204732018741678	0.0206964869857928	0.0208566487426325	0.0209724322334212	0.0210626884000293	0.0211396129524203	0.0212051807467886	0.0212472711503492	0.0212523384741732	0.0212083898557956	0.0211016766426243	0.0209160193240194	0.0206397220706563	0.0202679696328663	0.0198014667042811	0.0192462285689384	0.0186149044780185	0.0179223658596077
ENSMUSG00000020467	0.0286085881112932	0.0286111133906933	0.0285971276106934	0.0285630217527007	0.0285060322329682	0.0284243145109351	0.0283166796869236	0.0281831082285135	0.0280249541738174	0.0278445312840973	0.0276438184081128	0.0274257364261574	0.0271946158830973	0.0269558926808748	0.026715172483911	0.026478980733625	0.0262548845182691	0.0260498338760139	0.0258656276397061	0.0257029037363285	0.0255627141001751	0.0254464866102933	0.0253555215395433	0.0252915703642922	0.0252569850404184	0.0252536833744354	0.0252803137717008	0.0253350283477647	0.0254165481012423	0.025524166551511	0.0256575118468326	0.0258166779122011	0.0260021222636934	0.0262131373536767	0.0264439776617243	0.0266880427957438	0.0269394234793644	0.0271926552622169	0.0274416903818507	0.0276812267584846	0.0279071613540086	0.0281160943353231	0.0283039422802146	0.02846749826299	0.0286049471480211	0.0287157619657308	0.0288004202632562	0.0288604752146447	0.0288984273649783	0.0289162295345502	0.0289114005942708	0.028880868160325	0.0288224476568195	0.0287348954219021	0.0286176457193321	0.0284712991710713	0.0282978149808456	0.0281001674686897	0.0278812515953424	0.0276449143824626	0.0273963337460865	0.0271417531030548	0.0268876488959255	0.0266412304591825	0.026410462349486	0.0262024498040344	0.0260191564994178	0.0258612052300112	0.0257293634411169	0.0256244970442285	0.025547076052454	0.0254977771525249	0.0254776685579317	0.0254874144664415	0.0255250951174873	0.0255884852170305	0.0256759104907373	0.0257862404016837	0.0259186806253504	0.0260728675693263	0.02624875632382	0.0264451798015675	0.026656264908633	0.0268754630734992	0.0270970240058453	0.0273158256745181	0.0275265775932582	0.0277248958785989	0.0279076482610967	0.0280724542953737	0.0282163334219782	0.0283371785560716	0.0284342387862428	0.0285080018301182	0.0285598900497453	0.0285923268459526	0.0286085881112932
ENSMUSG00000020471	0.000543818712596647	0.0005438649016652501	0.0005439204639345468	0.0005439844709835101	0.0005440558887948474	0.0005441335723713717	0.0005442162676217231	0.00054430258072979	0.0005443910182970877	0.0005444800715875963	0.0005445682534633855	0.0005446541266075828	0.0005447363258659131	0.000544813586235718	0.0005448847515529766	0.0005449487404573354	0.0005450045064592403	0.0005450511336061254	0.0005450878665284972	0.000545114096387932	0.0005451293081671435	0.0005451331211150379	0.000545125317632073	0.0005451057977513524	0.0005450746155077658	0.0005450320658134484	0.0005449786901746362	0.0005449152805523901	0.0005448428820724738	0.000544762790926298	0.000544676538293872	0.0005445858053428367	0.0005444922633265591	0.0005443976524820723	0.0005443038103832186	0.0005442126209245063	0.0005441258920623911	0.0005440453237426724	0.0005439724592978502	0.0005439085135832866	0.0005438543827029952	0.0005438107783454666	0.0005437782364867411	0.0005437571377134834	0.0005437477242256631	0.0005437501129573044	0.0005437643067105161	0.0005437901190861619	0.0005438270826131828	0.0005438745735315194	0.0005439318535689398	0.0005439980621941779	0.0005440721615803161	0.0005441529600411913	0.0005442391380638182	0.0005443292363500653	0.0005444216978596114	0.000544514946213539	0.0005446074183590632	0.0005446975870923132	0.0005447839800196196	0.0005448652107176627	0.0005449399934969044	0.0005450071440923534	0.0005450655750737267	0.0005451143216032801	0.0005451525547348525	0.000545179580101194	0.0005451948398546378	0.0005451979305730076	0.0005451886142348548	0.0005451668144519203	0.0005451326671370553	0.0005450865587586537	0.0005450291266357917	0.0005449612595387367	0.0005448840985743728	0.0005447990297912804	0.0005447076640433737	0.0005446117655320462	0.0005445131441252453	0.0005444137042593093	0.0005443154417042019	0.0005442203720347893	0.0005441303574642991	0.0005440471016851461	0.0005439721200705784	0.0005439065647444979	0.0005438512417010844	0.0005438067673779627	0.0005437735825144476	0.0005437519759085459	0.0005437421075864266	0.0005437440195578045	0.0005437576414619387	0.0005437827209640285	0.000543818712596647
ENSMUSG00000020472	0.0440325820469784	0.0443367714183867	0.0449917339914376	0.0458085466448358	0.0465617562971693	0.0472206536193462	0.0478968541665899	0.0486742353312168	0.0495774990339532	0.0505311885972501	0.0514140672835565	0.0521102041974224	0.0524262892936654	0.052306501025537	0.0517827949447427	0.0510208342064875	0.0503645594870657	0.0501191401249868	0.0504314720685349	0.0511813597020794	0.0521358427180195	0.053256110824451	0.0546135222762498	0.0561872109885268	0.0577470008039901	0.0589601469600194	0.0596203074310636	0.0596852705756062	0.0592667804240838	0.0585639823288055	0.0577254762701571	0.0569658233962574	0.0565613296664933	0.0567762507494788	0.0577569104651086	0.0593320803524178	0.0610243889934155	0.0625144294857884	0.0637109491020647	0.0645502271426128	0.0650297511850276	0.0650970778314104	0.0647251564795425	0.0640012498589708	0.0630469762958868	0.0620579854362185	0.0611577494966827	0.0604440934818065	0.0599507801019913	0.0596601437726335	0.0595545960009355	0.0595181661446659	0.0594414783250059	0.0593185854791477	0.0592110900770819	0.0591690651571401	0.0592112995578718	0.0592997565017727	0.0593411444260959	0.0592499731127089	0.0589020491276428	0.0582883537424505	0.0574738493426162	0.0566268463111466	0.0560516406560029	0.0559773681294227	0.0564764969645562	0.0573816353986022	0.0583903818402397	0.0593669856602476	0.0602792563379049	0.0610560908764721	0.0615747288727042	0.0616254425785744	0.0610860723698148	0.0599672294772093	0.0584183907235597	0.0566662625131533	0.0548497429480488	0.0531515835948559	0.0518264110992054	0.051146433815503	0.0512458245388167	0.0518825631650536	0.0525546312414694	0.0529466424503317	0.0530031986557693	0.0527102782219761	0.0521277900192089	0.0512201941081764	0.0499510939841628	0.0484257014650594	0.046828044023338	0.0454810789802796	0.04454132810275	0.0440776825436146	0.0440325820469784
