## Supplemental File 1 for "Meta-analysis of diurnal transcriptomics reveals strong patterns of concordance and discordance in mouse liver": curves_pstd.txt (part 5 of 34)

gene	0	0.0104166666666667	0.0208333333333333	0.03125	0.0416666666666667	0.0520833333333333	0.0625	0.0729166666666667	0.0833333333333333	0.09375	0.104166666666667	0.114583333333333	0.125	0.135416666666667	0.145833333333333	0.15625	0.166666666666667	0.177083333333333	0.1875	0.197916666666667	0.208333333333333	0.21875	0.229166666666667	0.239583333333333	0.25	0.260416666666667	0.270833333333333	0.28125	0.291666666666667	0.302083333333333	0.3125	0.322916666666667	0.333333333333333	0.34375	0.354166666666667	0.364583333333333	0.375	0.385416666666667	0.395833333333333	0.40625	0.416666666666667	0.427083333333333	0.4375	0.447916666666667	0.458333333333333	0.46875	0.479166666666667	0.489583333333333	0.5	0.510416666666667	0.520833333333333	0.53125	0.541666666666667	0.552083333333333	0.5625	0.572916666666667	0.583333333333333	0.59375	0.604166666666667	0.614583333333333	0.625	0.635416666666667	0.645833333333333	0.65625	0.666666666666667	0.677083333333333	0.6875	0.697916666666667	0.708333333333333	0.71875	0.729166666666667	0.739583333333333	0.75	0.760416666666667	0.770833333333333	0.78125	0.791666666666667	0.802083333333333	0.8125	0.822916666666667	0.833333333333333	0.84375	0.854166666666667	0.864583333333333	0.875	0.885416666666667	0.895833333333333	0.90625	0.916666666666667	0.927083333333333	0.9375	0.947916666666667	0.958333333333333	0.96875	0.979166666666667	0.989583333333333	1
ENSMUSG00000020473	0.0341066101570377	0.0343287092317178	0.0345656904665452	0.0348076055077202	0.0350455324434072	0.0352717447347972	0.0354793792719695	0.0356631599488189	0.0358196429810326	0.0359466505046166	0.0360416773875623	0.036103528511793	0.0361328563457385	0.036131716912003	0.0361023622989996	0.0360482552098631	0.0359742621734683	0.0358847611774138	0.0357785387462307	0.0356536887743266	0.0355095150688426	0.0353465262518394	0.0351659003410936	0.0349701938891916	0.0347635581088121	0.0345505564015328	0.0343327699541037	0.0341120209909167	0.0338916192899478	0.0336763459193342	0.0334721140948034	0.0332861046533406	0.0331265706634672	0.0330005639408075	0.0329080439253959	0.0328473911513835	0.0328174886628782	0.0328172600710646	0.0328439382332819	0.0328950661440389	0.0329692329110927	0.03306526155441	0.0331798156140176	0.0333100213803398	0.0334543897930041	0.0336126642950874	0.0337853198328312	0.0339737124606834	0.0341798588476393	0.0344038898231793	0.0346376675715844	0.0348716811034778	0.0350976299172634	0.035308520580391	0.0354982538792199	0.0356623739003738	0.0357982993872938	0.0359047282829213	0.035980019036371	0.0360238316364597	0.0360376516172641	0.0360243848039085	0.0359872493000415	0.0359304955633043	0.0358594842670727	0.0357787215515347	0.0356867076800124	0.0355810239924552	0.0354602788979539	0.0353240987234486	0.0351725801048106	0.0350070409621837	0.0348302701149957	0.03464557292677	0.0344540099917871	0.0342570748008985	0.0340577192670997	0.0338603263450273	0.0336704064481804	0.0334946845692867	0.0333408989299814	0.0332156616564631	0.0331189051785024	0.0330490574058569	0.0330050358570171	0.0329859608236478	0.0329898647392647	0.0330152639905573	0.0330617291624061	0.0331291188785423	0.0332153322353337	0.0333186641329593	0.0334386448861966	0.0335758872645485	0.0337315918713908	0.0339076877715611	0.0341066101570377
ENSMUSG00000020474	0.0043258862072905	0.0043788694646247	0.0044384211806539	0.0045033235382389	0.0045723964613305	0.004644419599708	0.0047178613624208	0.0047910728596122	0.0048624498657496	0.0049305266027839	0.0049940413778531	0.0050519487098882	0.0051034208650259	0.0051478414620409	0.0051847587851249	0.0052138159403576	0.0052348154339545	0.0052477065999969	0.0052525377494581	0.0052494388487297	0.0052386565349255	0.0052205253653872	0.0051952541281078	0.0051630331443628	0.0051240738770361	0.0050786510349932	0.0050272060287141	0.0049703889970612	0.0049090847225357	0.0048444192697465	0.0047776658360288	0.0047098507037664	0.0046420081233683	0.0045753156802246	0.0045110350090312	0.0044505513265584	0.0043954183150934	0.0043472006353858	0.0043068066324882	0.0042746964094774	0.0042511085668367	0.0042361447076063	0.0042298667614094	0.0042322655971065	0.0042432815657738	0.0042628610694867	0.0042909169312228	0.0043271470255096	0.0043711529384372	0.0044224284247071	0.0044803444019578	0.0045442201096556	0.0046133897917112	0.0046871084369613	0.0047642997298509	0.0048436334148296	0.0049236088758392	0.0050027094357042	0.0050795070297492	0.0051526892810341	0.0052210715712321	0.0052836000567489	0.0053393260451827	0.0053873879130597	0.0054270549593981	0.0054577084817807	0.0054788225861907	0.0054899599621466	0.0054907894898318	0.0054810979988164	0.0054608607752587	0.0054302472272661	0.0053895746142419	0.0053393166511896	0.005280129131925	0.0052128609925938	0.0051385610088699	0.0050584744980979	0.0049740168834033	0.0048867017763767	0.0047981679886972	0.0047101409369854	0.004624355393199	0.0045425801739087	0.004466633086244	0.0043982363696642	0.0043386529703907	0.0042888114607617	0.004249361461571	0.0042207353053051	0.0042032215086849	0.0041969384263781	0.004201845313811	0.0042177607366232	0.0042442987294506	0.0042806650897289	0.0043258862072905
ENSMUSG00000020475	0.1383944930741572	0.1417025417304133	0.1464164494377617	0.151709658651817	0.156925879668536	0.1616096618636469	0.1654397347837778	0.1682757503771813	0.1701504710229943	0.1711611626712302	0.1712429727905802	0.1703884274115099	0.1687367806809089	0.1665404004635643	0.1640485703406601	0.161619604814044	0.1597302480749267	0.1587345943174749	0.1583080305820184	0.1579976915774441	0.1574771145329468	0.1565682201752325	0.1551810553695661	0.1533819947805469	0.1513997560127352	0.149450404102987	0.1473101202231272	0.1447153682700521	0.1415570739008901	0.137918190067501	0.1340693369111213	0.1305048072695873	0.1279113619417138	0.1268521717964114	0.1270664553257865	0.128113679670637	0.1296758507794486	0.1315240874121251	0.1333130390496936	0.1348145182463844	0.135989825554247	0.1368534376589009	0.1371514423716732	0.1367019995770561	0.1355403930477659	0.1339245172125587	0.1322918701002386	0.1312852667034606	0.1316816588818662	0.1339920237414772	0.1376768878831566	0.1419666921268737	0.1462444180218377	0.1500831053700872	0.1531818203534944	0.1554208729607948	0.1568576390178868	0.1576110431405422	0.1576160860604128	0.1568678942745269	0.1555211481821686	0.1538591572703821	0.1521800126509169	0.1508904085935795	0.1504966771111969	0.1513372549324969	0.1530117664975078	0.1549769532232364	0.1568185507587399	0.1582709820208428	0.1591508781472976	0.1594233238507182	0.1592060272061932	0.158627063619892	0.1574918650997236	0.1556046509025806	0.1529191391150605	0.1495641795944321	0.1458352390862574	0.1422236086277682	0.1393899827764184	0.1378830740022186	0.1374902088929491	0.1378160175931655	0.1385623743096893	0.1395198418750213	0.1404138725934589	0.1410824126862552	0.141532499765777	0.1418127911919219	0.1417060361339088	0.141056381739852	0.1399154693145547	0.1385514837329925	0.1374060952897697	0.1371087928450985	0.1383944930741572
ENSMUSG00000020476	0.0335940501012451	0.0339472651420776	0.0343903335109577	0.0348972665163231	0.0354439002721951	0.0360089641613398	0.0365733640403451	0.0371223625131799	0.0376461206010638	0.0381377448524685	0.0385885255865208	0.0389926314970992	0.0393485819819792	0.0396580071622191	0.0399226270310529	0.0401464720527987	0.0403360330874523	0.0404955390894701	0.0406154704435028	0.0406844613987578	0.0406940242287661	0.0406387553573504	0.0405153689926756	0.0403241292279319	0.0400692030956594	0.0397561301196262	0.0393850218420184	0.0389572599141537	0.0384783724662923	0.0379582853491633	0.037410744256409	0.0368537874051256	0.0363093081435505	0.0357976092384091	0.0353233572118644	0.0348878193730442	0.0344938397372558	0.0341447251211474	0.0338396888251359	0.0335789703285177	0.03336583060666	0.0332043020746752	0.0330925948920244	0.0330301639120751	0.0330203999058383	0.0330702230602891	0.0331884923565681	0.0333859655904742	0.0336739936895518	0.0340565340380749	0.034512004951815	0.0350134719146163	0.0355368382337937	0.036061627614458	0.0365699931931468	0.0370488772698266	0.0374904913258188	0.0378903191311284	0.0382423563650395	0.038543793385862	0.0387964711205113	0.0390057053740385	0.0391773146714285	0.0393192752353955	0.0394416517354513	0.0395513241714434	0.0396392204547451	0.0396936217499526	0.0397054288943478	0.0396683369679079	0.0395775628643486	0.0394317420522955	0.0392334912774564	0.0389869251757324	0.0386908339457749	0.0383454169815932	0.0379551041354901	0.0375287285873036	0.0370789093081053	0.0366223862988565	0.036179469212668	0.0357681397623954	0.0353889037681655	0.035038384230289	0.034714977569465	0.0344183754216351	0.0341462440985207	0.0338984764845039	0.0336788625608493	0.0334929971007354	0.0333419918701558	0.0332288078290884	0.0331607265494882	0.0331489254905151	0.0332068400144328	0.0333499049337648	0.0335940501012451
ENSMUSG00000020477	0.0351699240306151	0.0349783058353605	0.0349447250010683	0.0350266335632538	0.0351840407065996	0.0353830952331113	0.0355946204461167	0.035800216550876	0.0359940379910585	0.0361769478320917	0.0363415944753722	0.0364870064753233	0.0366236875086616	0.0367698938905432	0.0369418275662764	0.0371607666628549	0.0374531913602483	0.0378349270315766	0.0382747217633094	0.0387335731875357	0.039180670841704	0.0395940613471798	0.0399570057324005	0.0402623253275667	0.0405128474864374	0.0407127426140734	0.0408466565570742	0.0409010887161532	0.0408729785617858	0.0407700562456424	0.04060900514017	0.0404162310414006	0.0402262222973567	0.0400675424613882	0.0399290323349317	0.0397921783647186	0.0396441907999667	0.0394756333471614	0.0392698344140624	0.039015373898151	0.038710948489264	0.0383602708554737	0.0379567246430736	0.037499770534402	0.0370019740099675	0.0364890946129558	0.0359972445308631	0.0355735965193196	0.03527323124079	0.0351369875761322	0.0351393063706686	0.0352366211612983	0.035389229846722	0.0355643672033235	0.0357341883342438	0.0358820763279754	0.0360044680143841	0.0361050213122502	0.0361796183537207	0.0362311206814156	0.0362745975602689	0.0363339883685057	0.036432718095778	0.0365988796979499	0.0368644064303674	0.0372478973385013	0.0377161023168798	0.0382261618304109	0.0387427901732922	0.0392391977359558	0.0396934789751304	0.0400934332942896	0.040437240254916	0.0407256501055826	0.0409433283380893	0.0410780183227749	0.0411279739945794	0.0411019055280783	0.0410169114300087	0.040898912529925	0.0407807797337124	0.0406881201898359	0.0406054058424032	0.0405092956405506	0.0403821853093162	0.0402111361511061	0.0399804255213615	0.039681044715227	0.0393142857839945	0.0388866904455788	0.0383953519335225	0.0378435183910383	0.0372474400413699	0.0366366165103608	0.0360511595626376	0.0355424689078788	0.0351699240306151
ENSMUSG00000020482	0.0448955686746535	0.0495432968209983	0.0602361548058705	0.0712469986115592	0.0783041646720951	0.0805642782246315	0.0786950207108861	0.0742902838276017	0.070477016933737	0.0680689779664542	0.0668734322845578	0.0671743601146526	0.0692067684323943	0.0704347684800278	0.0668104074316109	0.0585433527878456	0.0505759093620487	0.0491090343011722	0.0551815199313385	0.0632648762854843	0.0685040556482054	0.069411021449487	0.0648661303385896	0.0580635767904813	0.0575295559541895	0.0650356224655639	0.0754165488572732	0.0839958382032118	0.0867876751842982	0.082706932656114	0.073277536920081	0.0613504538308226	0.0519158086622674	0.049097001249027	0.0517322647938916	0.0564958060874659	0.0624335573148619	0.0681750684227115	0.07024643113652	0.0686627377217472	0.0670926192353673	0.0678094415179838	0.0715935437701995	0.0760177445513598	0.0775967160915577	0.0744943005388533	0.0655132660833311	0.05364962858681	0.0469901740953273	0.0503494079393065	0.0599025678670825	0.0698562675805926	0.075902411669248	0.0773657187926123	0.0751303642804335	0.0710544127034462	0.0686356547344761	0.0685713198664664	0.0699408568702044	0.0718660067535141	0.073829540621746	0.0744193530132802	0.0707741382450214	0.0636100970952165	0.0577150313734837	0.0575311386646395	0.0623756186468251	0.0681830401379937	0.0719287093627036	0.0727149224400838	0.0691855843076169	0.0636361343921399	0.0627992515940089	0.0689384799916596	0.0779878307818363	0.0853516258510098	0.0871525342463147	0.0824486529006754	0.0730096284007349	0.0619876291271054	0.0543474523299296	0.0532725050785068	0.0565777082653137	0.0611366924107111	0.0659450507708693	0.070514531533163	0.0720591005100297	0.0706412194398367	0.0695770234892779	0.0706198191680643	0.0741178880857939	0.0775280246439001	0.077617048735971	0.0728782773284198	0.0625808298195005	0.0504871577304138	0.0448955686746535
ENSMUSG00000020483	0.0200222218582843	0.0195833349818472	0.0191669811634608	0.0187703902343234	0.0183963626653492	0.0180435681751847	0.0177042998795823	0.0173700067543716	0.0170229279801815	0.0166483710792512	0.0162447469829595	0.0158255474211167	0.0154181782649216	0.0150668367443482	0.014829601086537	0.0147671324413263	0.0149089019572721	0.0152138759159517	0.0156244184390667	0.0160920656730742	0.0165820018294036	0.0170710580617885	0.0175425216237496	0.0179847287173926	0.0183821476599151	0.0187262657873891	0.019020975935518	0.0192806938624574	0.0195247821992515	0.0197716470516174	0.0200403784207703	0.0203501869344545	0.0207068135386411	0.0210848652889681	0.0214559466328128	0.0217998139186356	0.0221059484854343	0.0223709641867788	0.022592795983973	0.0227704907270724	0.022897030874283	0.0229606515461587	0.0229525492712731	0.0228711520494433	0.0227193780290276	0.0225068595158339	0.0222503653135937	0.0219690058866393	0.0216756951458261	0.0213655092015531	0.0210320066987173	0.020675496520448	0.0203034124265994	0.0199198798816715	0.0195232237161203	0.0191118166827353	0.0186753961910048	0.0182051047689265	0.0177031200236551	0.0171845009650511	0.0166760878082021	0.0162198781135533	0.0158710984455431	0.0156887772793863	0.015709442600803	0.0159107621187163	0.0162504008890649	0.0166883432310627	0.0171917384639351	0.0177342087434849	0.0182921702062559	0.0188449097313136	0.0193684691260803	0.0198464771655778	0.0202745362262931	0.0206581801763836	0.0210082721118544	0.0213384280195716	0.0216640150414369	0.0219996533940786	0.0223472732992613	0.0226815774780118	0.0229754476940871	0.0232096684689648	0.023374244795866	0.023466432367478	0.0234858522206382	0.0234337266529084	0.0233059564625772	0.023096131419548	0.0228020983097293	0.0224295260424327	0.021989553953786	0.0215010739584861	0.0209913240034031	0.02049087423059	0.0200222218582843
ENSMUSG00000020484	0.0500238852831058	0.0494927026288406	0.049255108872784	0.049242033573692	0.0493867995919132	0.0496319472271555	0.0499276632229831	0.0502421477286115	0.0505645736347272	0.0508951766557894	0.0512204115924126	0.0515375273648536	0.0518628656020814	0.0522252013891759	0.0526489979366935	0.0531665814686846	0.0538182521272109	0.0546261779306437	0.0555359354673608	0.0564819287323135	0.0574133181211332	0.0582945509254174	0.0590987664760085	0.059814688726951	0.0604469582888809	0.0610013422201163	0.061449866793393	0.0617668476477831	0.0619429883657928	0.0619857520047947	0.0619163693543659	0.0617709870490153	0.0615982127603866	0.0614380867307243	0.0612712302808454	0.0610678085605763	0.0608072740797105	0.0604748542347034	0.0600456434495818	0.0595030592969705	0.0588462406347948	0.0580826585651346	0.0572049981743841	0.056215590672136	0.0551375659554714	0.0540158355564374	0.052913583124185	0.051914298531184	0.05111755849433	0.0506038874654968	0.0503492120012086	0.0502972725992728	0.0503940306147822	0.0505932935135323	0.0508542184954735	0.0511518910475293	0.0514805601567853	0.0518442032475475	0.0522323957636245	0.0526442180782322	0.053096400653689	0.0536175619889504	0.0542332682919122	0.0549740998272071	0.0558743450939825	0.0569467937709951	0.0581280923415708	0.0593436425201147	0.0605328272511058	0.061649693888543	0.062657221173876	0.063533567425058	0.0642724647019487	0.0648722050840245	0.0653104747244647	0.0655702860595282	0.0656498907896502	0.0655626155502806	0.0653340204464083	0.0650025855570155	0.064617267713	0.0642178443121519	0.063787398878537	0.0632982858946882	0.0627309809169604	0.0620725311636767	0.0613056895999059	0.0604226279547068	0.0594304662557191	0.0583440425003119	0.0571637647715455	0.0558990476517018	0.0545792599608603	0.0532548359239573	0.0519938101803654	0.050883246381511	0.0500238852831058
ENSMUSG00000020485	0.0246437372756107	0.0246486473676526	0.0246899347125109	0.0247487068443346	0.0248075946695058	0.0248539299805637	0.0248774073339053	0.024872400978418	0.0248411919344364	0.0247921349168215	0.0247327470119995	0.0246712219770004	0.0246150515289176	0.0245726658904788	0.0245529618218516	0.0245610593965296	0.0245982657940721	0.0246639102983138	0.0247539687843135	0.024862644115616	0.0249862910100833	0.0251247077599831	0.0252753998185239	0.0254338880880323	0.0255932399224605	0.0257462291336319	0.0258843155684847	0.0259990085615006	0.0260881310607926	0.0261557735904833	0.0262095592961199	0.0262581969517391	0.0263084518953361	0.0263665671043841	0.0264357194695077	0.0265138037467084	0.0265922533057656	0.0266606603506686	0.0267074008997632	0.0267208282241007	0.026695572219058	0.0266317438087397	0.0265295628177232	0.0263933940154619	0.0262348858572681	0.0260718347230954	0.0259223883235325	0.0258004361698782	0.0257092641460287	0.0256455960986716	0.0256023541648563	0.0255670908313444	0.0255285927557279	0.0254792479467559	0.0254125335516538	0.0253257807965677	0.0252234258925668	0.0251153492244262	0.0250103312369726	0.0249174875396341	0.024845925468043	0.0248054686841591	0.0248051771797195	0.0248491921256965	0.0249370453129277	0.0250658759858958	0.0252283533057719	0.0254141678205042	0.0256142436951925	0.0258226267351841	0.0260314395476159	0.0262317379057266	0.0264153982483385	0.026575859545669	0.0267055579940462	0.0267974086135833	0.0268504808625571	0.0268698045512307	0.0268633205816379	0.0268390707951119	0.0268024198023163	0.0267578619098244	0.0267076433173918	0.0266502152058385	0.0265803029292662	0.0264923479837682	0.0263797057320117	0.0262356955736333	0.0260599328592276	0.0258574578026374	0.0256331047272208	0.0253958166934928	0.0251618364168546	0.0249532946979508	0.0247911222101329	0.0246882627449791	0.0246437372756107
ENSMUSG00000020486	0.030950402640398	0.0311439038252164	0.0313402915421116	0.0315280362051465	0.031695762032937	0.0318360551657811	0.0319470388341141	0.0320359163645792	0.0321159788758552	0.0322003201280451	0.0322964442285559	0.0324085532970516	0.0325419623587867	0.032700720557242	0.032885036506261	0.0330943532410433	0.0333169073663128	0.0335410947285739	0.0337624385941761	0.0339830867316423	0.034207153148268	0.0344351950724777	0.0346679332261277	0.0349046864706492	0.0351408048849361	0.03537517956242	0.0356010787913856	0.0358063472363995	0.0359792852549549	0.0361072302400271	0.0361787434615728	0.0361880383426361	0.0361276285805079	0.0359920335758021	0.0357837087824987	0.0355089636909419	0.0351738306138625	0.0347897963195619	0.034372427081767	0.0339412259001819	0.0335184982843031	0.0331273206190565	0.0327843746248907	0.0325064879468835	0.0323130056592837	0.0322106662567954	0.0321975921889947	0.0322661022823797	0.0323927121325574	0.0325586199085597	0.0327541416180702	0.0329719519508272	0.0332030589468913	0.0334408404459273	0.0336830256507714	0.0339349159960242	0.0342064052527026	0.0345058486206146	0.0348356000419045	0.0351944585766197	0.0355819565916529	0.0359934010728179	0.0364173586510265	0.0368394023172285	0.0372353294215831	0.0375813667106618	0.0378606841564242	0.0380633495191893	0.0381835267489193	0.0382158679393477	0.038157319218424	0.0380101589534482	0.0377835727118286	0.0374944382848819	0.0371580266205168	0.036786701282605	0.0363936735498187	0.035988072413012	0.0355753248156165	0.0351628410038418	0.0347493598653365	0.0343301389815614	0.0339049620320589	0.0334755405599803	0.0330432572833187	0.0326140755636949	0.0321968084897771	0.0318028837793096	0.0314455673693476	0.031138934883474	0.0308903074639904	0.0307076387378208	0.0306039497612023	0.0305829982199242	0.0306428091993717	0.0307750061456019	0.030950402640398
ENSMUSG00000020491	0.0311621600757688	0.0307931093511681	0.0305217380118659	0.0303383147573651	0.0302157789034967	0.0301172965117556	0.0300006096942519	0.0298326606745663	0.0295888650197267	0.0292600695329291	0.0288472923024619	0.0283686960079212	0.0278633536247309	0.0273822647758203	0.0269753463783544	0.0266837750868133	0.026538412876067	0.0265590435832983	0.0267408557353155	0.0270444765328582	0.0274196619498085	0.0278206590555904	0.0282108907919118	0.0285744662643869	0.0289152775825091	0.0292504973723613	0.0295992294329282	0.0299663987550264	0.0303538617032704	0.0307663535617153	0.0312044275822187	0.0316707875584539	0.0321629920945207	0.0326751249406726	0.0331916913833121	0.0336834374084469	0.0341238507782566	0.0344909640926612	0.0347679694760062	0.0349359486682525	0.0349789870501451	0.0348899062683997	0.0346649302886087	0.0343084567363683	0.0338344724440222	0.0332686281515684	0.0326435146852605	0.0320036756489307	0.0314004331363836	0.0308832356753448	0.0304871782041686	0.0302026962211483	0.0299979154934763	0.0298337864084854	0.0296698581154679	0.0294745865772103	0.0292243235849278	0.0289104605807065	0.0285335106253791	0.0281104133036606	0.0276783474005849	0.0272851560886429	0.0269769924601554	0.0267953026218866	0.0267718854464998	0.0269232999408641	0.0272377247128025	0.0276670778912226	0.0281520231521598	0.0286364651700003	0.0290728635279927	0.0294345403742608	0.0297150774866894	0.029923027270658	0.0300734677529228	0.0301822939603722	0.0302727977708409	0.0303725546710391	0.0305040132024817	0.0306894781228695	0.0309410467361427	0.0312635762788702	0.0316478127084172	0.0320622102506036	0.0324741565901827	0.0328524016235226	0.0331692066394734	0.0334000441439063	0.0335276680358425	0.0335444491359678	0.0334452972832601	0.0332323436340657	0.0329164649822139	0.0325192487039294	0.0320679200799555	0.0316008190708846	0.0311621600757688
ENSMUSG00000020492	0.0006047488566440978	0.0006047502899175708	0.0006047519145732506	0.0006047536818150439	0.0006047555448802975	0.0006047574595004658	0.000604759382795416	0.0006047612761485327	0.0006047631064344188	0.0006047648442691463	0.0006047664583645794	0.0006047679222625572	0.0006047692166361514	0.0006047703278443484	0.0006047712436752537	0.0006047719576518656	0.0006047724701064195	0.0006047727822120814	0.000604772879645529	0.0006047727491753169	0.0006047723846987292	0.0006047717869862268	0.0006047709618440043	0.0006047699221752518	0.0006047686884615475	0.0006047672850835514	0.0006047657300876422	0.0006047640445648916	0.0006047622558776812	0.0006047603971551576	0.000604758505925295	0.000604756624305322	0.0006047547983726697	0.0006047530714612098	0.0006047514663503796	0.0006047500013973004	0.0006047486962520941	0.0006047475699704071	0.0006047466351195087	0.0006047459034708047	0.0006047453879436287	0.0006047450997245958	0.0006047450399395013	0.0006047452079040913	0.0006047456040060789	0.0006047462292181347	0.0006047470835316536	0.0006047481668730586	0.0006047494789409772	0.0006047510111390095	0.0006047527245452106	0.0006047545728613662	0.0006047565110625858	0.0006047584958770889	0.0006047604847712872	0.0006047624388262308	0.0006047643240517846	0.0006047661101260617	0.0006047677658197151	0.000604769264597545	0.0006047705866690962	0.0006047717181563102	0.0006047726481043312	0.0006047733710542827	0.0006047738876775044	0.000604774199427706	0.0006047742936745326	0.0006047741585485721	0.0006047737884847559	0.0006047731840828691	0.0006047723504171575	0.000604771299042733	0.0006047700485955024	0.0006047686219293241	0.0006047670378702039	0.000604765318635675	0.0006047634924020228	0.0006047615928316812	0.0006047596578198591	0.000604757729610884	0.0006047558541627025	0.0006047540742288834	0.0006047524108617629	0.0006047508803829359	0.000604749500466457	0.0006047482886243294	0.0006047472572425638	0.0006047464186570372	0.0006047457868255057	0.0006047453743740451	0.0006047451842084458	0.0006047452178690023	0.0006047454783584278	0.0006047459695262342	0.0006047466943559549	0.0006047476558361267	0.0006047488566440978
ENSMUSG00000020493	0.0807533961286341	0.0808713587588171	0.0813627915775493	0.082082915272935	0.0829020733265435	0.0837158202329344	0.0844395058910248	0.085024061448143	0.0854597304816165	0.0857581331250374	0.0859074344959611	0.0859147439490799	0.0858218051120926	0.085695054959924	0.0855970803125148	0.085607547392696	0.0858236940445151	0.0863113142023125	0.0869902984343766	0.0877523699848812	0.0885111817258223	0.0892057107874633	0.0897896787903402	0.090245660680886	0.0905870360198954	0.0908303213472544	0.0909270191000797	0.0908326723380261	0.0905355402412665	0.09005863893122	0.0894546923850304	0.0888092701372418	0.0882357459053298	0.0878288173074782	0.08755199492583	0.0873436324656975	0.0871608058702734	0.0869719192547047	0.086721878252511	0.0863728516834118	0.085919868327706	0.0853726631268331	0.0847027487949842	0.0838995811951055	0.0829942338884916	0.0820591742768279	0.0811980067991785	0.0805479321019997	0.0802687134019896	0.0804700277676919	0.0810465455499672	0.0818402267983384	0.0827122599507034	0.0835520753749529	0.0842697464626904	0.0848131107881417	0.0851715279977999	0.0853565111484072	0.0853543776629854	0.085173359230448	0.084860727071515	0.0844937585615154	0.0841527208808182	0.0839383668364025	0.0839698202538591	0.0843282758264328	0.0849281613180186	0.0856509954992464	0.0864013631695319	0.0871100779252294	0.0877215916528197	0.0882108022800401	0.0885859081158877	0.0888617869180122	0.0889950266820494	0.0889496377908366	0.088723331251717	0.0883481756124634	0.0878844478825533	0.0874219610279745	0.0870730825716218	0.0869239840575207	0.0869218535689417	0.0869863927285248	0.0870557192907778	0.0870827086579574	0.0870095950946206	0.0868002845170247	0.0864515781668771	0.0859748925052844	0.0853466743948812	0.0845614755444533	0.0836540713099856	0.0826992209962288	0.0818022412493207	0.0811007203166401	0.0807533961286341
ENSMUSG00000020495	0.0020344051344689	0.002072156257653	0.0021032320255767	0.0021266254843935	0.0021416074284088	0.0021477895617105	0.0021451673868823	0.0021340309529325	0.0021147094454966	0.0020878166231502	0.0020543621959651	0.0020156301747917	0.0019728846420006	0.0019272392461491	0.0018798633207028	0.0018315809687179	0.0017827415353306	0.0017332578927279	0.0016827114216165	0.0016303086967576	0.0015754278835484	0.0015178294034666	0.001457850708043	0.0013963948314724	0.0013343183661059	0.0012729413923164	0.001214492573741	0.0011618891627694	0.0011177840824286	0.0010839534590876	0.0010620758574828	0.0010526847682952	0.0010544868947516	0.0010652472907216	0.0010827472626476	0.0011049643210299	0.0011307067057639	0.0011596380140357	0.0011922892803921	0.0012297277030648	0.0012726293239379	0.0013212121737621	0.001375571462439	0.0014358934339685	0.00150207605664	0.001573630372426	0.0016498432429174	0.0017293323642084	0.0018102425942026	0.0018908216691599	0.0019695296082623	0.0020446966356874	0.0021149242752387	0.0021791161959142	0.0022365232008006	0.0022866105044371	0.0023286974561361	0.0023622144439323	0.002386834467807	0.0024023175527442	0.0024085117209692	0.0024054304129361	0.0023931538297352	0.0023716628828008	0.0023410310652313	0.0023014384346192	0.0022531326307203	0.002196262799031	0.002131102750874	0.0020581548970532	0.0019782843506536	0.0018927868089187	0.0018033960858782	0.0017124342472328	0.0016228865642244	0.0015381896932798	0.0014620285803968	0.0013981993568954	0.0013503525551893	0.001320698943344	0.0013091520523954	0.0013141882582267	0.0013334715120945	0.0013640497105957	0.0014032113817766	0.0014487378846316	0.0014990520897274	0.0015530102748438	0.0016093158366736	0.0016667171848847	0.0017242900148153	0.0017813937793288	0.0018373472695809	0.0018913987714025	0.0019428976973301	0.0019909458098878	0.0020344051344689
ENSMUSG00000020496	3.147599067662423e-05	0.0002248070157437126	0.0003847496482030023	0.0004777786316767031	0.0005065073910282027	0.00047598249321233416	0.0003828269622844251	0.00022711550683035864	6.398810113580745e-05	0.0002265170332177886	0.0003811468160089509	0.0004730063638633491	0.000502758317543012	0.00047443657253865376	0.00038251933642974127	0.0002238146192158646	3.1979084727362015e-05	0.00022876625848957465	0.00039965212755730257	0.000505605810757924	0.0005416234655039408	0.0005065303611584656	0.00040179696240905447	0.00023352236714491224	5.7541735214543214e-05	0.00022875464800750173	0.00038601870953361217	0.00047808109748802	0.0005061398718914934	0.000474636712057742	0.0003797874155287713	0.00022023032071226984	3.031391671191121e-05	0.00022016631345079683	0.0003772686731062263	0.0004692771315850384	0.000499197439820924	0.0004721441438297154	0.0003827007597378275	0.000228598402868061	6.306209607958567e-05	0.0002339393199938919	0.0004013574503424808	0.0005060716244467278	0.0005414698145194102	0.0005058663279941556	0.0004003657776984141	0.00023021829523177045	4.1181431741146975e-05	0.00022594788605109236	0.00038515763334774666	0.0004781926778602891	0.0005072199851967827	0.0004771855731279663	0.0003850308271691155	0.0002321171912649844	8.233063221015026e-05	0.00023233905375993975	0.0003847882227905196	0.0004763775320392663	0.0005060955666871223	0.0004772537592192405	0.0003846165205497641	0.00022556473644998437	3.819705348244265e-05	0.00022962388346221705	0.0004002553989842321	0.0005061383920211968	0.0005420585903706894	0.0005068220858913632	0.00040191617314433886	0.0002334219888504819	5.6506377537757896e-05	0.0002284005331464191	0.0003858083502323012	0.000478003251847407	0.0005062600842181008	0.0004750129135087349	0.0003803381162028273	0.000220666258159193	2.8943877997412107e-05	0.00022083273801221047	0.0003796112618970636	0.0004732719463936019	0.0005039808821251015	0.00047611225933771433	0.000384851927556876	0.0002284345005040374	5.729416747726879e-05	0.00023305891107023267	0.0004015639011588783	0.0005066869582490514	0.0005421688685074781	0.0005063920365836503	0.0004004291181009327	0.00022920923545234517	3.147599067662423e-05
ENSMUSG00000020513	0.0454677869152432	0.0476915233614259	0.0493741802076527	0.0507013512414829	0.0517021211924782	0.0514542457355634	0.0500266509228673	0.048986695974784	0.0487893121987923	0.0494796921308398	0.0529677254972486	0.0570701064449477	0.0588988918954568	0.0566226571005451	0.0503072947043907	0.0442190834024264	0.0423514170671761	0.0438548630123426	0.045528247046691	0.0456027396080046	0.0449960272457673	0.0452194647889743	0.0494201111002725	0.0565918994250211	0.0623330477235337	0.0649592097190287	0.0654753677297962	0.0652717058283157	0.0647217527891899	0.0617992922944363	0.0552506507695566	0.0478119822155432	0.0435439968720102	0.0435079338701309	0.0476593293039559	0.052975892037521	0.056472726101352	0.0574020190156163	0.0568967385905795	0.0568551448307799	0.0567220931883662	0.055764806712632	0.0537343899681555	0.0502807494032306	0.0472750257250763	0.0447274250985732	0.0433240713084022	0.04319337735701	0.0443014838121078	0.046267061038308	0.0482337828456078	0.0504327632500258	0.0528008057155238	0.0540304108953962	0.0538704666245085	0.0539939874091984	0.0551073642653463	0.056617578733473	0.0589107896820694	0.0607006259582241	0.0609674559247329	0.0583339178708438	0.0523732233370176	0.0468236250640996	0.0451754597389176	0.0465163922696684	0.0480847994278726	0.0484915417767493	0.0486499479706557	0.0493915750417063	0.0524195860797397	0.0572352575178218	0.0604912960406622	0.0608676760858408	0.0596247350270483	0.0585117626435995	0.0584417529864908	0.0569035542846864	0.0516883579117827	0.0454637825438618	0.042878228425931	0.0444554386146743	0.0482444304980125	0.05162467073127	0.0530255357695809	0.0524116663817584	0.0512193871178163	0.0515511261959407	0.0521708187132982	0.0515065412087344	0.0491218089982892	0.0452332138482752	0.0431030570483104	0.0425525183649053	0.0427936196196214	0.0437000489114336	0.0454677869152432
ENSMUSG00000020514	0.0151675758288681	0.0152253905512836	0.0152668842594635	0.0152913622957092	0.0152982120734495	0.0152873168162719	0.0152586853066903	0.0152117057014213	0.0151451079554559	0.0150577085306195	0.0149491015617788	0.014819746346354	0.0146709644007009	0.0145045896973611	0.0143228747504112	0.0141290444355131	0.0139275091079762	0.0137233423338126	0.0135214785184199	0.0133271968263394	0.0131459677850072	0.0129839464349564	0.0128474908090187	0.0127415445377683	0.0126693411494355	0.0126321447761348	0.0126294231707359	0.0126600357298675	0.0127225275258317	0.012815267838957	0.0129365041005342	0.0130845483620972	0.0132578382538028	0.0134546903890863	0.0136726905617572	0.0139089251622469	0.0141599132622195	0.0144214103204367	0.0146880927297351	0.0149538928351333	0.0152124570343538	0.0154576600391912	0.0156839617892632	0.0158866991324969	0.0160621582268842	0.0162077258195147	0.0163219018888361	0.0164040549641614	0.0164543345360744	0.0164730685020364	0.0164603259851937	0.016416462602406	0.0163422575041593	0.0162390336370949	0.0161084281995547	0.0159520871264539	0.0157716933886996	0.0155693241506306	0.0153477074844379	0.0151102383523626	0.0148609492080788	0.0146041794602003	0.0143444001372016	0.0140865210609726	0.0138359642652184	0.0135979619445428	0.0133768436469005	0.013176529975195	0.0130003169044642	0.0128515314762658	0.0127331052012224	0.0126459187701713	0.0125887631978117	0.0125590254001274	0.0125532471787236	0.0125682467224222	0.0126014200976279	0.0126508515766262	0.0127153105329138	0.0127943619436467	0.0128883594916252	0.0129979841721091	0.013123189716878	0.0132635200676824	0.0134178752096716	0.0135846423799211	0.0137610739343182	0.0139431076122409	0.0141258455879697	0.0143043052677812	0.0144739413729473	0.0146310396840578	0.0147727550515739	0.0148973741549085	0.015004368874	0.0150940872105932	0.0151675758288681
ENSMUSG00000020515	0.021934903026124	0.0219515822492962	0.0220014923140113	0.0220716379672793	0.0221501058400684	0.0222272739766353	0.0222956533453227	0.0223509427650699	0.0223922751827548	0.0224188119126984	0.022428333291235	0.0224211201466784	0.0224002777336778	0.0223707562546996	0.022338548406579	0.0223111989553313	0.0222982485179752	0.0223061530942697	0.0223313010898712	0.0223660260613894	0.0224040889537448	0.0224412356901593	0.0224745276853433	0.0225035651279631	0.0225298306033401	0.0225524661623907	0.0225660871428688	0.0225656612854211	0.0225495067310473	0.0225195272668566	0.0224806657970331	0.022440804151969	0.0224100709801787	0.0223957264213322	0.0223961222201609	0.0224061707078421	0.0224212461626466	0.0224370131367934	0.0224488643862821	0.0224535419852438	0.0224506045812936	0.0224391980570145	0.0224159484022708	0.0223793900012118	0.0223317954284716	0.0222789124746325	0.0222289826920091	0.022192818533848	0.0221821288469122	0.0222034581864099	0.0222511056051174	0.0223134095627188	0.0223797502666506	0.0224416755332728	0.0224926474471625	0.0225291246158197	0.0225508387864256	0.0225574259339373	0.0225471162220468	0.0225206252285606	0.0224814585375254	0.0224350442087155	0.0223884681045519	0.0223506184570233	0.0223320845203053	0.0223399604026176	0.0223706711919496	0.0224161246673311	0.0224693532686558	0.0225250938318792	0.0225790961635817	0.0226294510076203	0.0226760130519308	0.0227162057480047	0.0227439041735848	0.0227540871799191	0.0227451567908591	0.0227190885742484	0.0226808644915566	0.022638329910821	0.0226015027497076	0.0225777781703556	0.0225653892466724	0.0225586590078578	0.0225523565335579	0.0225417150466793	0.0225224109465815	0.0224920407915327	0.0224511912510474	0.0224002118036607	0.0223370427212688	0.0222615989562279	0.0221775738913911	0.0220921549572055	0.0220150052939618	0.0219582919818881	0.021934903026124
ENSMUSG00000020516	0.0389939430733794	0.0389418036337139	0.0386495312681699	0.0380598960775061	0.0372673947890306	0.0365997269784728	0.0364630384441726	0.0368764345374015	0.0376463203762314	0.0385464475136237	0.0393776611772531	0.0399846915703518	0.0403185179144959	0.0403513630786124	0.0400363198168449	0.039394243348182	0.0385195206382892	0.0375266324490235	0.0364249755399266	0.035192527395034	0.0339545951181119	0.0331014167297702	0.0330413629779586	0.033716210266497	0.0348309189180899	0.0360433220380885	0.0370983701810899	0.0378596302431664	0.0383268693835872	0.038558697135143	0.0385999275605105	0.038483593450513	0.0383045650130018	0.0381816312212118	0.0380441875117973	0.0377661339612238	0.0373566756493929	0.0370554189640528	0.0371868427870101	0.0377298572331185	0.0384860918974205	0.0392534466368256	0.0399173151384901	0.0403931717047778	0.0407001883357361	0.040918384339426	0.0410458558661445	0.0410502699658643	0.0409557557261222	0.0407704040441174	0.0403988150550116	0.0397766512559671	0.0389754665966618	0.0382885411053082	0.038088164537079	0.0383947437946748	0.039022728760805	0.0397492732992104	0.0403828141302849	0.0407720206661988	0.0408569752405576	0.0406130731696682	0.0400103410277642	0.0390738870702545	0.0378952449363641	0.0365848202141747	0.0351468390459011	0.0335484197288856	0.0319169515553973	0.0306843901475539	0.0303500003191873	0.0308417153657824	0.0318060144422797	0.0328497448586707	0.0337042722298418	0.0342541422898453	0.0345457234490583	0.0346494329978392	0.0345685212132835	0.0342848386694354	0.0338448953807702	0.0333234863756577	0.0326277742217719	0.0317055876440021	0.0307298340778945	0.0301833765409856	0.0305799258316662	0.0317397834258729	0.0332255647095667	0.0346840703591593	0.0359409585512103	0.036909627678137	0.0376411772010448	0.0382307476891813	0.0386637008410487	0.0389060517725721	0.0389939430733794
ENSMUSG00000020519	0.0461889883192871	0.047122224692877	0.0443927966883055	0.039147907884634	0.034433520154618	0.0330326156883978	0.0355035095179452	0.0382535347660384	0.0384425374581618	0.0369041416521437	0.0361578946537488	0.0384045274863048	0.0412713220921019	0.042009614199181	0.0412296367122372	0.0414007311609355	0.0424027041160072	0.0437199501954598	0.0445525431910404	0.0437520547406082	0.0421236638749638	0.0409346074088161	0.0420706004973523	0.0447020376284969	0.0462541931203362	0.0465686332362193	0.04596072551617	0.0452913897933441	0.044856828907541	0.0452496378069845	0.0471485628571359	0.0497402800471555	0.0513683579691896	0.0511240494136762	0.0495645941532771	0.0476391392657376	0.0462971412906932	0.0456826111181891	0.0456149836004005	0.0448995892573103	0.042954685100902	0.0415936549565405	0.0416494437759499	0.0425494526700299	0.0427159200924772	0.0415395715176893	0.0415042132969022	0.0445900341366722	0.0480406623588293	0.0489417408226649	0.0462846886957888	0.0412021952297046	0.036744016130025	0.0356017696036232	0.0380865023857605	0.0408476161967656	0.0416324005213692	0.0415517768210377	0.042365656916294	0.0452923641528459	0.0487697941401546	0.0506738474196926	0.0507604925847745	0.0499253738701487	0.0488822318176149	0.048584094320238	0.0488102334657109	0.0483100591402133	0.047495799759964	0.0472165674406554	0.04853202951132	0.0504133013651671	0.0508447764817514	0.0496683975752646	0.047464361027452	0.0454976862550584	0.0440459231279376	0.0436712239213199	0.0451547781617019	0.0479359862330567	0.0500929999842376	0.0501541223421862	0.0481536855980232	0.0450669066759611	0.0423741832181137	0.0405587514988159	0.0398055864155676	0.0389684617086068	0.0370952056548463	0.0363790180308652	0.0377168147154468	0.0396870973430585	0.0403415185022107	0.0392672004676065	0.0393025038345049	0.0425880144470579	0.0461889883192871
ENSMUSG00000020520	0.0297881151086262	0.0299260666594913	0.0299875815094642	0.0299946719448683	0.0299737897747678	0.0299460363809542	0.0299261603728245	0.0299224872539676	0.0299527949276969	0.0300379931626717	0.0301827270218971	0.030361473659064	0.0305213662045475	0.0306149081887038	0.0306108390645641	0.0304930209306058	0.030266080695717	0.0299592755918708	0.0296198630966929	0.0293169724557608	0.0291283963402772	0.0291139900181871	0.0292836351578983	0.0295885168023428	0.0299750781980791	0.0303907498601039	0.0307855254994374	0.0311181511883181	0.0313553824788683	0.0314831059584318	0.0315061099105664	0.0314479953259387	0.031351558597905	0.0312711806832448	0.0312436972612596	0.0312885637642638	0.0314187729814258	0.0316353936195447	0.0319321150657236	0.0322922779821232	0.0327018750264912	0.0331530257938742	0.0336417592036534	0.034166227985048	0.0347267710361509	0.0353276714342199	0.0359549219995545	0.0365740347199962	0.0371532474952691	0.0376713955959574	0.0381154983856226	0.0384801781538757	0.038758869226516	0.0389358923253173	0.0389924762613358	0.0389129814220444	0.0386935860879988	0.0383398037461727	0.0378562582046294	0.0372411287504827	0.0364872961364714	0.0355928978003894	0.034564741227048	0.0334168673910922	0.0321762521704954	0.0308887737861341	0.0296156622463198	0.0284381485562285	0.027446761250236	0.0267122583594303	0.0262530886132838	0.0260294304697586	0.0259923662642673	0.0260940425944237	0.0262896954049808	0.0265239525547311	0.0267321346043586	0.0268689592126811	0.0269117352318211	0.0268619052225372	0.026747876002696	0.0266163195258943	0.0265021510812236	0.026432542350286	0.0264324085517357	0.0265150668683651	0.0266802746432645	0.0269055873452011	0.0271757757066472	0.0274825726582214	0.0278190464658758	0.0281762831590551	0.0285421115281539	0.0289117474910374	0.0292652898974831	0.0295658036290145	0.0297881151086262
ENSMUSG00000020521	0.0614049729133796	0.0608409655960879	0.0597931304906737	0.0583249882214219	0.0566750222876753	0.0552871054481978	0.0547033587877054	0.0548278931377238	0.0549978524626283	0.0547897840990676	0.0541664898469721	0.0530381641356923	0.0511792248394289	0.0482219144674846	0.0443004488651972	0.0405341020754733	0.0391083523081472	0.0409334379373601	0.0439993956008661	0.0468487437105244	0.0491098235588339	0.0512043198037599	0.0538982306931154	0.057108226814442	0.0601754154231188	0.0627177029105969	0.0646389359333865	0.065931383886416	0.0664985888193518	0.0661865938636272	0.0651134391536296	0.0635918448191572	0.0618560999755238	0.0600714312854424	0.0583424237865664	0.0565309882721765	0.0545810210344345	0.0525651387403431	0.0508967197077876	0.0500711958678814	0.0508098148465655	0.0533548643111397	0.056615277551677	0.0597755545599664	0.0623342477529554	0.064068546690481	0.0651325672505365	0.0655674223057054	0.0653739357114954	0.0646666343183605	0.0635816671118739	0.0622535392662207	0.060971901259667	0.060200350933014	0.0604784996981845	0.0617955688390015	0.0636398473948755	0.06567330961962	0.0678327669815771	0.0699203218509055	0.0716077244382806	0.0724706800555247	0.0723418235278467	0.0714206195065614	0.0701832946987255	0.0689815851899088	0.0677733337980495	0.0665607208291999	0.0655292864217944	0.0650756589420855	0.0656817704014906	0.0671172890806948	0.0687289412180698	0.0701172832381277	0.0711352896189706	0.0716893433666732	0.0716069119077223	0.0706659132146514	0.0688854692860289	0.0664774526498929	0.0637093762793279	0.0608578020016584	0.0580979597168432	0.0553545801382189	0.0525952542194099	0.0499091482647455	0.0477003613498342	0.0464368007869248	0.0468115889457572	0.0490693108862514	0.0521468996301334	0.0552325152254119	0.0578108079581858	0.0596311359836725	0.0608330155483672	0.0614294338129687	0.0614049729133796
ENSMUSG00000020523	0.0250255631343913	0.0252457908676323	0.0254058312097207	0.0255038893510579	0.0255473808238446	0.0255580634149989	0.0255857652252045	0.0257059549540696	0.0259727662096722	0.0263576181928904	0.0268181929172537	0.0273189452210573	0.0278064446146034	0.0282220263622681	0.0284786112531579	0.0285244065306106	0.0283621243330173	0.0280534548862253	0.0277015786940539	0.02742101292342	0.0273099298378865	0.0274099181545849	0.0276975518690935	0.0281188963250084	0.028620958949822	0.0291384742925982	0.0296093272996548	0.0299904179518643	0.0302437739221608	0.0303459411152763	0.0302743442019283	0.0300385770652429	0.0296764086656819	0.0292364408422467	0.0287677670938925	0.0283073349154449	0.0278677638041701	0.0274438497577392	0.0270146468288797	0.0265769355946727	0.0261408365906694	0.0257015253612868	0.0252907161344892	0.0249797668182894	0.0248405145698617	0.0249151782050039	0.0251517474807287	0.0254631731318174	0.0257951467129452	0.0261373828006416	0.0264895362253296	0.0268554767254209	0.0272458501882887	0.0276649632014804	0.0281264067195839	0.0286572592965997	0.0292738107149244	0.0299418986373397	0.0306190471967982	0.0312673948853072	0.0318289929430478	0.0322484807540434	0.0324622946440693	0.0324362738029299	0.0321800166333839	0.0317509213596881	0.031239400695716	0.0307429634410372	0.0303466825515908	0.0300962328401753	0.0299859356777028	0.0299798665982287	0.0300336090539274	0.0300868903898999	0.030091112033146	0.030019412253488	0.0298522745986406	0.0295803296355989	0.0291887332833856	0.0286955078644386	0.0281455775103674	0.0275921703613635	0.0270873594860625	0.0266681489275383	0.0263367542317824	0.0260582685989297	0.0257827423392526	0.0254794187124365	0.025144051910211	0.0247804919349586	0.0244319472057739	0.0241771861033073	0.02408811380273	0.0242019373547584	0.0244568636611616	0.0247546255794008	0.0250255631343913
ENSMUSG00000020524	0.0276988400324398	0.0264615005321649	0.0253855003047122	0.0244845403269412	0.0237488442552886	0.0231301580037512	0.0225786874115855	0.0220671803059398	0.0215951196248939	0.0211693774877848	0.0207934225029194	0.0204786837298798	0.0202523744598027	0.0201311119456857	0.020106808956722	0.0201783481381026	0.0203672928731955	0.0206982596445276	0.0211733963745116	0.0217935591144741	0.0225377081632528	0.023366054501258	0.0242571857396234	0.0252114674235356	0.0262368712994903	0.0273061691618893	0.0283544034374197	0.0293184763789626	0.0301587690770577	0.0308606336400537	0.0314339598081503	0.0319106125911718	0.0323392688437359	0.0327675378577114	0.0332247911822655	0.0337350178733537	0.0343008681792936	0.0348841670043934	0.0354283500224341	0.0358824214831694	0.0362090698557754	0.0363747891028616	0.0363478446396079	0.0361063145432084	0.0356454420881302	0.0349796458828651	0.034143820349653	0.0331929960996244	0.0321949978646981	0.0311983081170741	0.0302172279031353	0.0292579217988309	0.0283140961867504	0.0273598906329304	0.0263746803953752	0.0253572639203621	0.0243298351014212	0.0233235823457405	0.0223694101094737	0.0215077905449524	0.02079929681035	0.020304257662418	0.0200545522053246	0.0200761950801541	0.0204012570654746	0.0210420040686942	0.0219647165407333	0.0231228177336769	0.0244469065585486	0.0258537421737971	0.0272856948368469	0.0287146333513876	0.0301300252249539	0.0315059864553663	0.0327856512566339	0.0339122480346549	0.034849295273213	0.0355814044365744	0.036114236538092	0.036472883241028	0.0366983098668297	0.0368327188356089	0.0369057755588447	0.0369471664720021	0.0369716472729608	0.0369597530044909	0.0368716068628475	0.0366697120126365	0.0363278473270322	0.0358220239256001	0.0351289216687879	0.0342345338416024	0.0331427693129543	0.0318793714448478	0.0304954375214927	0.02906916776237	0.0276988400324398
ENSMUSG00000020525	0.0138882874979419	0.0138932929332354	0.0139213447938137	0.0139707110717909	0.0140395416539029	0.0141258623119343	0.0142271080823708	0.0143407173061186	0.0144644690711642	0.0145962114087741	0.0147327604445122	0.0148710136598887	0.0150084988369389	0.0151431514202006	0.0152728439789422	0.0153959606278504	0.015511486059858	0.0156183153333005	0.015713535608425	0.0157942093077601	0.0158582022349699	0.0159041137534315	0.0159308438674013	0.0159379184228906	0.0159256743124315	0.0158948506228818	0.0158454554563116	0.0157778439782197	0.015693192264265	0.0155935096809039	0.0154815861023749	0.0153610005852441	0.0152360359618988	0.0151108072804381	0.0149866993311613	0.0148644151963262	0.0147451679543063	0.0146303071849241	0.0145201557833784	0.0144152321353437	0.014316785389509	0.0142264526759496	0.014144848128563	0.0140727048311129	0.014011490054061	0.0139633458457709	0.0139307558346585	0.0139166437741626	0.0139243043156038	0.0139561889951791	0.014010839007457	0.0140853479386003	0.0141766610462421	0.0142816219345614	0.0143966375949544	0.0145182445194801	0.0146434238122498	0.0147694339582419	0.0148931457431325	0.0150119318158175	0.0151240403137236	0.0152284294540814	0.01532438907142	0.0154118326488913	0.0154913023613448	0.0155631764152413	0.0156256240314845	0.0156765174364021	0.0157143726667481	0.015738277204747	0.0157474433930872	0.015741577955252	0.0157210877421487	0.0156867369131949	0.0156385360420326	0.0155767518723686	0.0155024041165273	0.015417274600318	0.015323849653665	0.0152253234705151	0.0151255025424452	0.0150277893167875	0.0149322754841725	0.014838222509623	0.01474543169851	0.0146540024256226	0.014563377283862	0.0144733657124132	0.0143846310203137	0.0142984102544332	0.0142152814800893	0.0141361546340665	0.0140628201726633	0.0139979057056123	0.0139445715602997	0.0139065941633254	0.0138882874979419
ENSMUSG00000020526	0.0068963573881007	0.006956739584482	0.0070177593722907	0.0070778078174486	0.0071354973498833	0.0071896429384468	0.0072393434912015	0.0072840022212378	0.0073232025625167	0.0073565637439954	0.0073838572873224	0.0074050050086408	0.0074195511584272	0.0074268531596624	0.0074264364318331	0.007417872851014	0.0074007091463977	0.0073745296079997	0.0073390873158177	0.007294237258085	0.0072401783637809	0.0071774893777886	0.0071071641297636	0.0070306210595319	0.0069494572869783	0.0068654524297458	0.0067806820587477	0.0066973944341129	0.0066175304162673	0.0065426647559023	0.0064743380723903	0.0064139427843904	0.0063626399113187	0.006321280122818	0.0062904675788079	0.0062705627573007	0.0062617606623579	0.0062641426689865	0.0062778003690791	0.0063028433235209	0.0063392415019195	0.00638673421564	0.0064449927332743	0.0065135967942852	0.0065915558439332	0.0066774265776232	0.006769650813488	0.0068665438407169	0.0069663170416266	0.0070671734762822	0.0071673922824467	0.0072652545886574	0.0073592034552934	0.007447820688977	0.0075299148341545	0.0076045648738426	0.0076710406698314	0.0077287391399265	0.0077772481631418	0.0078163481366653	0.0078458435245115	0.007865571566694	0.0078754748919324	0.0078755677673498	0.0078659384602392	0.0078467828367516	0.0078184139173104	0.0077812474232293	0.0077358283240583	0.0076828245216782	0.0076230390201271	0.0075574118718188	0.0074869233456492	0.0074125855076316	0.0073354969158264	0.0072568274380469	0.0071778595590739	0.0070999235992714	0.0070243177594193	0.0069522514940894	0.0068848312334872	0.0068230775209098	0.0067679170861875	0.0067201435995263	0.0066804277117124	0.006649325915696	0.0066273127769431	0.0066147607208893	0.0066118573153364	0.006618577676745	0.0066347487120591	0.0066600358038373	0.0066938834528447	0.0067355467431593	0.0067840838217215	0.0068382389200619	0.0068963573881007
ENSMUSG00000020527	0.0403675032345648	0.0376546810441385	0.0371544798271196	0.0396645505725853	0.0430234698725309	0.0457573370080251	0.0472941825448889	0.0483353196693315	0.0503248126402188	0.0522524264251848	0.0526855350977412	0.0511568727004898	0.0486863949074487	0.0461294510462453	0.0438789248081851	0.0415741453461359	0.0396719597323734	0.0389142326848069	0.0400026416943426	0.0431136647275135	0.0470828046390226	0.0512289423654892	0.0546207428029633	0.056473756874195	0.0565894461848114	0.0547642140394818	0.0516043439020512	0.0485058927811459	0.0472602291116251	0.0473376942013874	0.047121923932746	0.0457494999521612	0.0438958826489439	0.043076422560009	0.0448515638842264	0.0488973764648681	0.052243112851246	0.0534726080185474	0.0527694380001779	0.0514144869438338	0.0514225580066183	0.0520584330112165	0.0516297158940119	0.050087877278059	0.0491431703355863	0.0490119179510739	0.0488518887989177	0.0475526959487232	0.0447852220598875	0.0419502042489492	0.0411701189467766	0.0430672483705936	0.0458455775937122	0.0482058910814971	0.0494788064187971	0.0501285778588959	0.0515525747216915	0.0530737203304861	0.0534485674071702	0.0522143560754625	0.0503026832444557	0.048424581382229	0.0467703166659638	0.0446995247128587	0.0423739630622853	0.0410614446548877	0.0424586179836587	0.0468116294820889	0.0521457523214368	0.0567552989558231	0.0596864783281098	0.0610366666209419	0.0612177679001587	0.0598116743267744	0.0569310082196584	0.0536894877390586	0.051593536702059	0.0503663416590784	0.048937537691495	0.0464064421071804	0.042972916006553	0.0400985453978646	0.0402223511476981	0.0435808127653142	0.0466288498050641	0.0477639816776311	0.0471195349096137	0.0458928748210894	0.0461300222934745	0.0469546220257989	0.0465351049008697	0.044883631597554	0.043954131286034	0.0439898320396195	0.0440679426653929	0.042974574437814	0.0403675032345648
ENSMUSG00000020528	0.025327859500678	0.0252467408768176	0.0251424858276093	0.025010462923113	0.0248524678599326	0.0246763103296054	0.024497516428714	0.0243318817451861	0.0241909589227849	0.024078952954743	0.0239975550071225	0.0239422211339191	0.023902275043983	0.0238685348226121	0.0238340564972414	0.0237948738647322	0.0237464719499874	0.0236895326293523	0.0236297526607925	0.0235738497723006	0.0235329027370128	0.0235210953258847	0.0235559239000766	0.0236450700401967	0.0237805556972839	0.0239487838050959	0.0241345391976463	0.0243235825803246	0.0245048354920416	0.0246748987216678	0.024836945688758	0.0249953650677082	0.0251521227278266	0.0253121903254089	0.025482509438714	0.0256623588523729	0.0258445468786629	0.0260210586245755	0.0261855655535467	0.026332259874684	0.0264536492582772	0.0265439460643349	0.026601798597538	0.026626693148344	0.0266208939673075	0.0265922610234063	0.0265526493238466	0.0265097738396848	0.0264607362000408	0.0264006176094445	0.0263230157127612	0.0262224616488003	0.0260981287826187	0.0259531433621495	0.0257965852832711	0.0256364521954395	0.0254770218089418	0.0253207863801076	0.0251713798763721	0.0250289485455571	0.0248899301955222	0.0247519811565405	0.0246136210354916	0.0244751259916763	0.0243349652093318	0.0241955844600512	0.0240632666389796	0.0239436675832916	0.0238452745603985	0.0237784847816663	0.0237569867942691	0.0237880691833159	0.0238672584178531	0.0239833251934027	0.0241221149989769	0.0242691465520588	0.0244123758395718	0.0245468115586898	0.0246737123932607	0.0247950155824846	0.024908908071594	0.0250165559927982	0.0251211830307408	0.0252218306425477	0.0253155706889757	0.0253991286665529	0.0254708326785697	0.0255298188347749	0.0255738379716257	0.0255993811740855	0.025605400674527	0.0255905540092562	0.0255552313894028	0.0255051046164012	0.0254495469887045	0.0253928936532926	0.025327859500678
ENSMUSG00000020530	0.0470315184865724	0.0448131169860279	0.0437748589871686	0.0443922491464514	0.0457997148235496	0.0475505540339929	0.0497305477680578	0.0520706271814374	0.0539899947133568	0.0551440083072054	0.0556390722472209	0.0556112293317133	0.0549579556849765	0.0537434550683861	0.0522799586767418	0.0508306755328213	0.0492248332007213	0.0474862582020185	0.0461307973459333	0.0456301946358132	0.0456961570719409	0.0464807026342118	0.0485779023366348	0.05190033030061	0.0556010998702728	0.0590347605101237	0.0620851526279292	0.064582573004208	0.065963263704789	0.0659898504094468	0.064788415376419	0.0626469163641451	0.05980317531234	0.0565641738537141	0.0535617471744357	0.0513809969325701	0.0500098233245113	0.0497186311919074	0.0510924168256446	0.0539370293038964	0.0570934570298972	0.0595891201347616	0.0609303796900809	0.0608071373539218	0.059135621850751	0.0562948497603501	0.0530374333191567	0.049948415228268	0.0470353221867925	0.0444606566084851	0.0430773078054969	0.0435143178170749	0.0449363937124935	0.046861782310357	0.0493145885516777	0.0519219815549449	0.0540986385388293	0.0555517759793241	0.0564332965011687	0.0568771589828322	0.0567090904154803	0.0558720318354577	0.054521770558829	0.0528570550589463	0.0508313118948926	0.0485761238479353	0.0466573975619801	0.0455663420987471	0.0450567696411558	0.0453716986197873	0.0472544244437034	0.0506761030790368	0.0546442254745307	0.0582849655901955	0.0612271033123076	0.0631736538494903	0.0636939367551771	0.0626877981087016	0.0603844295366794	0.0571862819942835	0.0534523182746634	0.0496511077277981	0.0466529516920848	0.0451770981073121	0.0449459079869663	0.045903266000303	0.048338471180531	0.0518919830026051	0.0554989950365751	0.0582989747110512	0.0598736346044326	0.0599432495809547	0.0584308676989729	0.0557238224303562	0.0525946714427075	0.0496757332273128	0.0470315184865724
ENSMUSG00000020534	0.0108092863548742	0.0107290764128033	0.0107069157041401	0.0107399285946458	0.0108234445074866	0.0109514800032193	0.0111172054854519	0.0113138699081702	0.0115351294787673	0.0117746139664258	0.0120262082063031	0.0122845046151247	0.0125449574578076	0.012803790930611	0.0130577384829205	0.0133041364972275	0.0135410575269778	0.0137669589936652	0.0139796323506807	0.0141763669251999	0.0143545963171458	0.0145118685391805	0.0146461727707424	0.0147561460772128	0.0148410530857153	0.014900454656678	0.0149340002242951	0.0149416420635461	0.0149237342119195	0.0148808893864192	0.0148137211107505	0.0147231052034253	0.0146103745725444	0.0144770757321166	0.0143243484783051	0.0141529956147659	0.0139639995383988	0.0137586273696733	0.0135385627280245	0.0133061687169568	0.0130645923223243	0.0128173733388413	0.0125681773832053	0.0123212038744751	0.0120812939080841	0.0118537564600327	0.011644350877631	0.011459266278585	0.0113050867714996	0.0111882007322532	0.0111130095970682	0.0110817475542249	0.0110951947474059	0.0111527747690752	0.0112526882824248	0.0113923925183922	0.0115687604279933	0.0117776972664864	0.01201442276606	0.0122739411416579	0.012551278766558	0.0128415276669103	0.0131397493524247	0.0134411573982123	0.0137413274892732	0.0140360017129188	0.0143204232608302	0.0145896555650301	0.0148390866924631	0.0150643574475675	0.0152616242348653	0.0154277328029172	0.0155602062657991	0.0156571116263887	0.0157168716345028	0.0157383344223919	0.0157209276145826	0.0156646133931095	0.0155698783934952	0.0154377035681233	0.0152695874672083	0.0150675220433972	0.0148339626230935	0.01457160666424	0.0142836129550191	0.0139737104202893	0.0136462392744341	0.0133063465924013	0.0129600721643647	0.0126139240571396	0.0122745788681872	0.0119493131790447	0.011645971528209	0.0113725894924544	0.0111370815704952	0.0109469985601938	0.0108092863548742
ENSMUSG00000020536	0.0005200271059795043	0.0005200253438625143	0.0005200241008882938	0.0005200233855832037	0.0005200231999135747	0.0005200235392721547	0.0005200243911751823	0.0005200257374459886	0.0005200275551733464	0.0005200298151962395	0.000520032477218186	0.0005200354958509041	0.0005200388229617758	0.0005200424069785913	0.0005200461901359105	0.0005200501126407783	0.000520054114236159	0.0005200581311414115	0.0005200620872910412	0.0005200659066891731	0.0005200695181572594	0.0005200728560886171	0.0005200758605365271	0.0005200784790185953	0.0005200806674032091	0.0005200823892722399	0.0005200836134993181	0.0005200843181545543	0.0005200844919443506	0.0005200841342478474	0.0005200832546916247	0.0005200818732183384	0.0005200800197153588	0.0005200777313069974	0.0005200750453604667	0.0005200720046692089	0.0005200686591264055	0.0005200650643170335	0.0005200612778710999	0.0005200573614667617	0.0005200533811460635	0.0005200494049716784	0.0005200454972770102	0.0005200417223509995	0.0005200381453209986	0.0005200348310320133	0.0005200318421005591	0.0005200292387744048	0.0005200270780465179	0.0005200254057573808	0.0005200242358376327	0.0005200235699441515	0.0005200234046749509	0.0005200237314984525	0.0005200245353056244	0.0005200257968430613	0.0005200274937011019	0.0005200295986683367	0.0005200320746402607	0.0005200348808756568	0.0005200379753011303	0.0005200413139119934	0.0005200448483972871	0.0005200485290159293	0.000520052305569841	0.0005200561230747009	0.0005200599099564941	0.0005200635933364775	0.0005200671047446994	0.0005200703806914021	0.0005200733622258946	0.000520075997237115	0.0005200782415221978	0.0005200800576710674	0.0005200814111747405	0.0005200822758209432	0.0005200826357143898	0.0005200824853976125	0.0005200818294953942	0.0005200806829168446	0.0005200790705767038	0.0005200770241853678	0.0005200745735979305	0.0005200717538795058	0.0005200686078032422	0.0005200651848784152	0.0005200615385499189	0.0005200577278728278	0.0005200538177462465	0.0005200498766564078	0.0005200459708250416	0.0005200421675385627	0.0005200385359841237	0.0005200351461319306	0.0005200320667341073	0.0005200293650664375	0.0005200271059795043
ENSMUSG00000020537	0.0199492052836362	0.0199396270832547	0.0199639228163657	0.0200194233400691	0.0201031260457617	0.0202117943129198	0.0203418850929476	0.0204899026028918	0.0206525544057972	0.0208265941670948	0.021008314215261	0.0211942480305359	0.0213814026133607	0.0215671229687951	0.0217487182424658	0.0219238434278339	0.0220905690092502	0.0222468361683225	0.0223891236758827	0.0225140149959	0.0226187494357496	0.0227012076447563	0.0227597725357788	0.0227935072411718	0.022802188934	0.0227859889710028	0.0227446412815675	0.02267831935543	0.022587956095906	0.0224752323108975	0.0223424772493671	0.0221927218430788	0.0220296625966763	0.0218570006856451	0.0216766500667431	0.021490380735837	0.0213004392749525	0.021109371132681	0.0209193731104444	0.0207329426311239	0.0205531146463616	0.0203831217462351	0.0202253714077646	0.0200823801735949	0.0199571029690335	0.0198528408658223	0.0197729826078583	0.0197210349370494	0.0197004964162893	0.0197137169573922	0.019758967087734	0.0198332074443296	0.0199332187264577	0.0200557092098311	0.0201972083512861	0.0203544509524395	0.0205245453699322	0.0207047932757308	0.0208920783012954	0.0210835587552589	0.021276909541955	0.0214701968046749	0.0216614995072179	0.0218491893296291	0.0220319759250423	0.0222082811202358	0.0223746323867486	0.0225274126140465	0.0226635085839721	0.022780318462879	0.0228756114061487	0.0229477321542331	0.0229956645848424	0.0230188172669928	0.0230164257211628	0.022988156790185	0.0229343416376107	0.0228559749250784	0.0227546521628576	0.0226326039293979	0.0224926664428404	0.022337802445102	0.0221697881198678	0.0219903688588967	0.0218017218152211	0.0216063881021342	0.0214069402417749	0.0212063261404343	0.0210079928699105	0.0208156833697736	0.0206328306898263	0.0204630264184908	0.0203101649944321	0.0201783394443506	0.0200716267034577	0.0199940110288277	0.0199492052836362
ENSMUSG00000020538	0.0781992533770178	0.0919972692115799	0.1073500274548793	0.1200372994281012	0.1291867740832232	0.1337470424390063	0.1326586037455537	0.1263332903966692	0.1157925492990207	0.1044260619816145	0.0977036321759697	0.0986264210148077	0.1043605928335841	0.1106604279193282	0.1138406061384975	0.1132737933120248	0.1096358366600005	0.1054098810421581	0.1032392758752123	0.1032898283683186	0.1040713755338021	0.102726354644169	0.0983087069289578	0.0927097939565283	0.087393303565196	0.0834729828642701	0.0828103911147738	0.0853952793797464	0.0881296597867292	0.0886350662522736	0.0854150075494329	0.0804909661570513	0.0764891838290036	0.076512196122636	0.0802937659771766	0.0849431697666747	0.0900364004805585	0.0935472207241312	0.0940491801762885	0.092902832076994	0.0896329655133772	0.0854595531532052	0.084860257310975	0.0893550060076316	0.0941662922965148	0.0958102687185864	0.0936148343923197	0.0902820085079313	0.0884431096142086	0.0890324199985986	0.0914098233608577	0.0943074808607347	0.0983983285022924	0.1019113139560933	0.1023029998451952	0.0993314960742594	0.0931006566212523	0.0860466744270388	0.083162618859978	0.0858050048440691	0.0902788900822692	0.093130834536817	0.0922671273171532	0.0892425729420596	0.0861670966489567	0.0857060625897131	0.0886785589689497	0.0939738304899001	0.1003260303212829	0.1051190148205075	0.1077363985075262	0.1102622297980786	0.1137242550704572	0.1189047058938245	0.1267008941511252	0.135418728756588	0.1417197566417004	0.1432096078410304	0.1381367594170237	0.127179190126953	0.1136840366386853	0.1027634550017784	0.0982694493426277	0.0999606574889044	0.1058993359894067	0.1120294378825303	0.1151314200187556	0.1149386463729644	0.1113222429211396	0.1056500615881023	0.1011240288668727	0.0993743143421045	0.0964927399980212	0.0895981924793719	0.0795040598622772	0.0732411899277574	0.0781992533770178
ENSMUSG00000020541	0.0349940816288319	0.0351412923966551	0.0367372015285841	0.0387231294604714	0.0406258781920498	0.0420413009076442	0.0427115418691063	0.0428149501487079	0.0429350927293787	0.0434652800023233	0.0438747677798881	0.0436776574000157	0.042752249327947	0.0412577094102699	0.0392668010300652	0.0371633326552132	0.0358449633947692	0.0359945796613124	0.0369416729130603	0.0380173924496546	0.0390446391641501	0.0397768602808544	0.0400302640669589	0.0401320323772685	0.0409092497678089	0.0429192162229778	0.0452994390099771	0.0470677262345564	0.0476561423834343	0.0469144212597355	0.0450639050451943	0.0427369991977347	0.0409654890653615	0.0404996275071419	0.0408330425072016	0.041477288747716	0.0424308341126309	0.0436894029810022	0.044907253247693	0.0459635867507751	0.0471242876049096	0.0485389240199462	0.0495795662154171	0.0496503381250094	0.0484659820340957	0.0460437841823166	0.0426525885538994	0.0390218908757008	0.0364566068500589	0.0360605787425165	0.0371423639340879	0.0387444870282521	0.0404190737652703	0.0417370147548506	0.0424112301083964	0.0426124946260932	0.0429318072314143	0.0437487891859331	0.0444851171358244	0.044614307905521	0.0439762143828692	0.0427019718814233	0.0409051673379188	0.0390168674748933	0.0379240669915466	0.0382628227349995	0.0393601180182448	0.0405294527796007	0.0415537557086889	0.0422170963125948	0.0423731288928368	0.0423238056103516	0.0428105443516329	0.0443161881292719	0.0460582083749276	0.0471518450829916	0.0470726891939792	0.0456816143103725	0.043201025652827	0.0402783426114448	0.0380085359514852	0.0372339963883097	0.0374501155941308	0.0381291126505366	0.0392213376088252	0.0405749686823516	0.041794239035993	0.0428127556817854	0.0439911019235475	0.0455340146455133	0.0467627656635759	0.047029848724311	0.0460251648906199	0.0437653816489647	0.0405448233489416	0.0371557969481809	0.0349940816288319
ENSMUSG00000020544	0.026600793107422	0.0264035615826491	0.0269604180044103	0.0284507907330656	0.0306517947702498	0.0330096528556124	0.0351395616869094	0.0369060758093701	0.0382819530758856	0.0391441902472151	0.0393290824259283	0.0387841334561591	0.0375281643011403	0.0356473016365106	0.03339862123321	0.0310919529730775	0.0289609788937331	0.0272058602939578	0.0261217905052033	0.0259223321312157	0.0267627383148931	0.028326033033368	0.0302255828260137	0.0324040066404416	0.0346546678896972	0.0367233837610991	0.0384853701526829	0.0398691772827887	0.0407105928652168	0.0408769408022303	0.0404095364211396	0.0394997894661372	0.0384508262007524	0.037582028855749	0.0371759476593873	0.0373196491646046	0.0379168624967349	0.0386829589454416	0.0394540367226907	0.0401613555588402	0.0406584442631511	0.040723852607081	0.0402217296185179	0.0391949322459372	0.037865784281702	0.0363732974273935	0.0347737378639105	0.0332628284158043	0.0319070673600919	0.0308628526468075	0.0305266245159414	0.0311458469658991	0.0325906359081569	0.0343947715235567	0.0361979466001132	0.037854365913874	0.0393137170182247	0.0404217835316574	0.0409779132770652	0.0408926108705227	0.040162938097506	0.0388724734716369	0.037276097464281	0.0357101615396556	0.0344455891186013	0.0336571276477607	0.0335315533479154	0.0341282745795212	0.0354121754469299	0.0370834110132129	0.0388432316740823	0.0406211421912584	0.0422640188221937	0.0435540325713731	0.0443421601358923	0.0445702995360334	0.0441697013625914	0.04307592789506	0.0413668536918852	0.0392607982906625	0.0371083042650633	0.0352917102898069	0.0341561427848268	0.0337974138374649	0.0340532044364732	0.0345070595721267	0.0348820912416711	0.035081350616699	0.0350089845898345	0.0344902465320963	0.033442399333969	0.0320029586135892	0.0305377379196716	0.0292258201485836	0.0280514801335302	0.0271822016923295	0.026600793107422
ENSMUSG00000020546	0.0247009452248356	0.0243070727953103	0.0241858613027193	0.0242892766215011	0.0245304641251263	0.0248303086364054	0.0251253585452078	0.025376526478599	0.02557069325298	0.025706294746271	0.0257726937354385	0.0257596907383629	0.0256773538729879	0.0255568686040247	0.0254388555268381	0.0253750620248907	0.0254291454044572	0.0256580517507682	0.0260734346292365	0.0266160828960684	0.0272111369489525	0.0277998753529529	0.0283454473818334	0.0288326630242441	0.0292646541305926	0.0296465248050182	0.0299590138375691	0.0301721817439612	0.0302716516388835	0.0302624586348979	0.0301644514904856	0.0300139785144533	0.0298604660013663	0.0297530704648583	0.0297154645208096	0.0297225610613531	0.0297365745528038	0.0297268861025674	0.0296646838181619	0.029529365611735	0.0293169975357555	0.0290289257192674	0.028650418116434	0.0281611527549327	0.0275578888664017	0.026862626028273	0.0261250852025003	0.0254216280870481	0.0248495855934045	0.0245052927158537	0.0244308314739306	0.0245727866549489	0.0248462937373512	0.0251744943575997	0.025494681943097	0.0257666408993083	0.0259739389784163	0.0261102120169053	0.0261597413562345	0.0261081066854171	0.0259623257211133	0.025751805016507	0.0255218319591872	0.0253334670597834	0.0252597608607707	0.0253666077925515	0.0256734242657401	0.0261200418450904	0.026625605526755	0.0271244905038124	0.0275731919817496	0.027950749481534	0.0282562433321355	0.0284921807112384	0.0286422883821592	0.0286846569223559	0.0286145284201004	0.0284482488686198	0.0282187393020928	0.0279770363051507	0.0277877018366606	0.0277134651145213	0.0277835186196449	0.0279582839783526	0.0281772927111707	0.0283880575918557	0.0285466029383723	0.0286233874096745	0.0286080525573908	0.0284964957244281	0.0282686189469286	0.0278996853052713	0.0273837272114904	0.0267415618176476	0.0260234738949567	0.0253088375641371	0.0247009452248356
ENSMUSG00000020547	0.0223688485688811	0.0226811495983125	0.0230772640073911	0.0235119622260844	0.0239563791920057	0.0243966754741525	0.0248202616955802	0.0252211882316748	0.0255790509061628	0.0258825167436125	0.0261274280079473	0.0263066214965206	0.0264405008038066	0.026567284375492	0.0267210152764089	0.0269332329274471	0.027206873798118	0.0275126641080727	0.0278134355751043	0.0280926472336477	0.028356658105029	0.0286256127151486	0.0289060658415703	0.0291821964493021	0.0294192840326389	0.0295844009832912	0.0296522337632031	0.0296029416931459	0.0294421971236169	0.0292001779436494	0.0289131557960145	0.0286348677415626	0.028401759757765	0.0282220050114373	0.0280821868725592	0.0279605272640886	0.0278487814056122	0.0277459952625009	0.0276447514501099	0.0275265074966466	0.0273502887832398	0.0270832965662287	0.0267131500852589	0.0262529975090061	0.0257547029181995	0.0253020784914522	0.0249732183944132	0.0248327586190419	0.0249170577548868	0.0252128609773942	0.0256731004329734	0.0262459546785093	0.0268882025226202	0.0275648803414007	0.0282397597187336	0.0288801984485465	0.0294414285370301	0.029892708724592	0.0302202060394894	0.0304176482445307	0.0305048236908849	0.0305159674285587	0.0304780792040501	0.0304164259772918	0.0303368151550207	0.0302219983062879	0.0300484882853162	0.0298103710776379	0.029521076352481	0.029205284303547	0.0288811340870545	0.0285542343423878	0.0282006651140286	0.0277920441531409	0.0273041109539205	0.0267179810957847	0.0260401887840411	0.0253048884535556	0.0245591495211845	0.0238708198778362	0.0232819832751261	0.0227953401292052	0.0223943171076664	0.0220692294319075	0.0218382399789973	0.0217354157939384	0.0217863877376158	0.0219811235586529	0.0222266836211305	0.0224307696787667	0.0225328618278144	0.0225096105737383	0.0223905393043404	0.0222490458889915	0.022159818779883	0.0221888596903529	0.0223688485688811
ENSMUSG00000020549	0.0208083546838871	0.0222314167681005	0.0236880408925815	0.024944514332438	0.0257159156943271	0.0258466519621513	0.0253414545109736	0.0243396903330682	0.0231935512664093	0.0224540329263081	0.0224561058916955	0.022750786608334	0.0229512257515619	0.0230326137371	0.0232905311663589	0.0240083635758436	0.0252051173440819	0.0265475421241198	0.0277673499261818	0.0287165929619834	0.0292511074390688	0.0292735227877165	0.0287870255938167	0.0278913107849836	0.0268359610962504	0.0259631211861434	0.0254501645342524	0.0249904398277769	0.0243507976687227	0.0236129188682582	0.0231656267789473	0.0233055037358302	0.0239885815430629	0.0248682534107239	0.0256973526280686	0.0263452593166636	0.0266357932223782	0.0264641164940455	0.0258154234640913	0.0247500531283267	0.023547665300443	0.0227200295238975	0.0226065690606628	0.0227665813545432	0.0227832991038147	0.0225643794856358	0.0223949119059073	0.0226700935383118	0.0236077648411877	0.0250638636184354	0.0268006784876734	0.0285687320357144	0.030162470097441	0.0314852232966915	0.0325305221270604	0.033331847843268	0.03401500035977	0.0347773125656681	0.0357476788164443	0.0368476747927244	0.0380077448666598	0.0392265940722338	0.0405376116030501	0.0419214894535822	0.0433230858053052	0.0446390978769355	0.0457758017068555	0.0466523849018707	0.0471675036426765	0.0472301437081982	0.046790383119603	0.0458501104516598	0.0444818742266313	0.0427983754747179	0.040871716533754	0.0386558813006691	0.0361302057789927	0.0333960682649343	0.0307119099054007	0.0284364705999943	0.0268320869475021	0.0258331822745223	0.0253263867183496	0.0251874975489611	0.0251450780464694	0.0249901905814195	0.024605541666147	0.023911795900855	0.0230210238237507	0.0222432833036491	0.0217836116492798	0.0213218670111494	0.0206350788875018	0.0198308723184339	0.0193976607615199	0.0197304643766842	0.0208083546838871
ENSMUSG00000020553	0.0357709372509629	0.035916772104852	0.0360986190948487	0.0363278650798776	0.0366053910955745	0.0369332552343592	0.0373155856828175	0.0377548292207953	0.0382455494563029	0.038763935186277	0.0392913455121268	0.0398154480205974	0.0403097671540667	0.0407431341187053	0.0410955111384586	0.0413583380282186	0.0415212322235555	0.0415773839413463	0.0415278010482567	0.0413778978236671	0.0411422995156991	0.0408458638935513	0.0405196329146155	0.0401990480377309	0.0399149254080609	0.0396738451329236	0.0394773576658308	0.0393220651938277	0.0391797947751589	0.0390167006965452	0.0388090907199989	0.0385433669180727	0.0382122440352583	0.0378177762660361	0.0373737133783885	0.0369007623238975	0.0364284297045286	0.0359924686969029	0.035629775012266	0.0353756002429863	0.0352452887119326	0.0352295960994386	0.0353188867330762	0.0355029152101103	0.0357518575741164	0.0360317596263961	0.0363236302968637	0.0366235290740469	0.0369349188627927	0.0372658780321595	0.0376280564707136	0.0380250348463284	0.0384504315502011	0.0389001775183946	0.0393726188628716	0.0398649726886638	0.0403677971406562	0.0408528674609743	0.0412957659865002	0.0416794592360067	0.0419836200730351	0.0421905818962582	0.0422928061099175	0.0422932044029537	0.0421929191513542	0.0419955465955965	0.0417107315063378	0.0413506002795974	0.0409349026382867	0.0404919284861853	0.0400541154568079	0.0396561414178787	0.0393247806360151	0.0390597956317282	0.038855577899037	0.0387025891012846	0.0385691212313851	0.0384180477137307	0.0382233414749702	0.0379701262944212	0.0376512083553282	0.0372696337747138	0.0368404079355109	0.0363852974566892	0.0359344252049023	0.035523614149106	0.0351884958024887	0.0349620181948944	0.0348579504613052	0.0348566229344295	0.0349344678712889	0.0350686759219695	0.0352263169167578	0.0353791132259452	0.0355160631518776	0.0356425133832816	0.0357709372509629
ENSMUSG00000020561	0.04582061422826	0.0543682439517547	0.0619542289786794	0.0686856510846753	0.0716981836751712	0.0699229428981032	0.0657751684102844	0.0629057056679668	0.0608218362519991	0.0551694220682462	0.0443671283917101	0.0321242499035651	0.0288753661901648	0.0327625486653072	0.0350697471205008	0.038551914039517	0.0457601985920537	0.0572830367660597	0.0682640175277711	0.0737151604983142	0.0716516844144038	0.0628661915554568	0.0521356438550565	0.0483438591019308	0.0509057815662443	0.049932806490691	0.0428373565060749	0.0325484535050353	0.0296698635830559	0.0348865569245393	0.0381821472784539	0.042693026427355	0.0492028752559318	0.0532101331052691	0.0528120852950775	0.0516469629344552	0.0508487972290197	0.0487499780832788	0.0477916155606988	0.0486223110454838	0.0492651256652676	0.0485550606135191	0.0432897302165734	0.0330946797644746	0.0294628648809439	0.0333565127099878	0.0342524011629689	0.0376110415758726	0.0462007255728392	0.0547876932400907	0.0621858996510912	0.0689351345843302	0.0722182561558444	0.0709229944497814	0.0673908906812429	0.0649833757407575	0.0629510935731605	0.0571834054182564	0.0460825457365419	0.032726091409034	0.0281695328994133	0.0321973806831245	0.0349212413465787	0.038671072567897	0.0460823066384439	0.0578006301229799	0.0692011665049334	0.0754991892223318	0.0748697420108713	0.0681872379512405	0.0596945033208458	0.0557207693229621	0.0555585686508972	0.0524144055115306	0.0442828382649085	0.0337241694925063	0.0307341038994483	0.0357433180330018	0.0390467108782983	0.0437642778468713	0.0511205838772598	0.0569500580808412	0.0585074926216036	0.0573270432392469	0.0544299996969255	0.0504770280859755	0.0487723669092544	0.0494897530975601	0.0501187354260694	0.049488242091728	0.0445975437735099	0.0350666919066355	0.0313209928247819	0.0342568694385648	0.0346260398641997	0.0376692443686021	0.04582061422826
ENSMUSG00000020564	0.0714504219376859	0.0703265178942977	0.0689970908031143	0.069058696986087	0.0676579064218187	0.065124475322874	0.0674889403152802	0.0738009735645973	0.0816351551363144	0.0885622862685381	0.0925487571533083	0.0932325593890129	0.0897167291005954	0.0819768516292508	0.073687439100071	0.0695224554204712	0.0698766211293977	0.0704658192828912	0.0723798108158552	0.0761078266902664	0.0768930502302786	0.075225748883627	0.0764470569549381	0.080749709213527	0.0865992525701387	0.0909669807015453	0.0925227007504025	0.0926629714658337	0.0911162266956673	0.0869738326419787	0.0831018356882021	0.0818555968972878	0.0822745480702061	0.0814763722986369	0.0803730992307925	0.079991711301065	0.0775023723325666	0.0729587234132839	0.0708798672222512	0.0719446950574769	0.0756253311285919	0.0799754941566738	0.0848100636038413	0.0892541248958924	0.0889541545452207	0.0831405241800514	0.0759019368044251	0.071905884619756	0.071702870324381	0.0711107507309223	0.0704722424729804	0.0714340633876464	0.0713365282099376	0.0702654672846186	0.0737750758873957	0.0811128027048997	0.0897512091966378	0.0972555429867985	0.102041385715302	0.1037749048016453	0.1012826122892798	0.0942470165535378	0.085342520659117	0.0784676418759016	0.0749857278048766	0.0724210394574133	0.072182062879832	0.0741823760566997	0.0729436087067215	0.0687036658590821	0.0676297976576088	0.071184049057386	0.0786842986421607	0.086218113208638	0.0903916474249272	0.0908941542825451	0.0873845714955647	0.0807119988462353	0.0753612297977082	0.0737042108575971	0.0738588186159293	0.0727778678158119	0.0719072566533483	0.0722538123541619	0.0704110898064658	0.0666168801542658	0.0657002626629151	0.0674225885830566	0.0713855521116676	0.0762730947442321	0.0821376150938185	0.0879557492578317	0.0888423090158111	0.0836378727287598	0.0762855719858176	0.07199081017467	0.0714504219376859
ENSMUSG00000020570	0.0372513626264106	0.0371581006515003	0.0371383111788034	0.037158265448212	0.0371879677902252	0.0372031406304324	0.0371836566053925	0.0371180848065357	0.037005237594384	0.0368499444127738	0.0366512314831426	0.0364137861777003	0.0361523061647387	0.0358888865883623	0.0356450873502269	0.0354478931397705	0.0353300109501782	0.035315787214784	0.0353869831073473	0.0355162749245283	0.035681491983183	0.0358665633647253	0.0360584880708058	0.036251846335181	0.0364496268405272	0.0366553429798611	0.0368533610502759	0.0370291457715175	0.0371772632400452	0.0373015349899131	0.0374131585514261	0.0375311020156852	0.0376803933614842	0.037879819019733	0.0381131550778144	0.0383582110687412	0.0385981259872614	0.038819341805862	0.039003162810823	0.0391359145261563	0.0392125351582482	0.0392323406360128	0.0391872047060477	0.039074226457767	0.0389006331233905	0.038683376061369	0.0384467404123707	0.0382227696313733	0.038049245418024	0.0379541606449407	0.0379180567734571	0.0379098374054291	0.0379021165269953	0.037872868233712	0.0378036146936324	0.0376841301626791	0.0375140628763955	0.0372989822021289	0.0370392820047016	0.0367412436583062	0.0364212478175709	0.0361035335906977	0.0358129860475375	0.0355795485821495	0.0354378123749057	0.0354124343659794	0.0354835706429441	0.0356214178518846	0.0358008127674661	0.0360022720136094	0.0362089825260779	0.0364116984847002	0.0366098417748079	0.0368045718683386	0.0369814054078197	0.0371282494198669	0.0372423259411374	0.037330034598189	0.0374049433824197	0.0374879486517802	0.0376053725041487	0.0377760276424004	0.0379810883722549	0.0381950251408503	0.038397768523423	0.0385735761873357	0.0387044564817222	0.0387785338808546	0.0387928618578694	0.0387489177935484	0.0386404340091085	0.0384664135771077	0.0382362066673743	0.0379691119883962	0.0376918706626885	0.037439152972044	0.0372513626264106
ENSMUSG00000020571	0.0191966886142006	0.019224926143493	0.0192523843466815	0.0192791859107484	0.0193055216805234	0.0193315287239209	0.019357345893784	0.0193831851667254	0.0194091838864154	0.0194350723654935	0.0194603846873985	0.0194845514585295	0.0195070052927115	0.0195271829791274	0.0195446101599423	0.0195588512116249	0.0195694704626004	0.0195761119147397	0.0195786031371574	0.0195769708133314	0.0195713528613503	0.0195618822767286	0.0195486920591158	0.0195320048377086	0.0195121212497198	0.0194894296426046	0.0194644450449172	0.0194377586813483	0.0194100205878672	0.0193819037244653	0.0193541662084199	0.0193275949802385	0.019302955426577	0.0192809347060385	0.0192621486416234	0.0192472111614976	0.0192366773661315	0.0192309632063456	0.0192303434318167	0.0192349835044048	0.0192448735998912	0.0192597953998103	0.0192794615127782	0.0193034886189999	0.0193314069712728	0.0193625517356253	0.0193960966143818	0.0194311012591885	0.0194665679825251	0.0195015264743668	0.0195351042970395	0.0195665296531282	0.0195950491009819	0.0196198905364626	0.0196403360858876	0.0196557835752506	0.019665717543952	0.0196696698861271	0.0196672900771538	0.0196583707641614	0.0196428899812767	0.0196209993827682	0.019593075429092	0.0195596649758747	0.0195214217439175	0.019479131641866	0.0194337915078462	0.0193865899262721	0.0193387577153475	0.0192913313824681	0.0192450951200083	0.019200745731127	0.0191588481673656	0.0191197523964771	0.0190837722798971	0.0190511582998811	0.0190221337112063	0.0189968557500545	0.0189755375182841	0.0189583361744375	0.0189453040944952	0.0189363827097704	0.0189314911683283	0.0189306525828817	0.0189338868163106	0.01894109486952	0.0189520913171443	0.0189667002597541	0.0189846495922968	0.01900546518877	0.0190287258629244	0.0190540475344373	0.0190811168763896	0.0191094696633971	0.0191385413180219	0.0191677787710667	0.0191966886142006
ENSMUSG00000020572	0.0571063906606642	0.0581485804879654	0.0596551457871504	0.0611760019575599	0.0624751726327638	0.0633767609724352	0.0638841846001553	0.0641342461212563	0.0643329893162228	0.0645016294448433	0.0644521027062111	0.0639537047106768	0.0628432997453741	0.0614052784817708	0.0603125010754517	0.0601076268263187	0.0609922316061076	0.0627422313855018	0.0648647078586234	0.0670558323345933	0.069229618078313	0.0715399813644581	0.0743853799409404	0.0779861887519147	0.0820963347303264	0.0862059549684268	0.0896849721236378	0.0920071645870513	0.0929838132579121	0.092726593268043	0.0915712623129124	0.0899225179819866	0.0881288554369449	0.086486890957375	0.0852293103892363	0.08447243385944	0.0840059683448529	0.083582022140122	0.0830928241242558	0.0824264560402156	0.0815199157357864	0.0801430467488157	0.0778791253839435	0.0744434982492818	0.0699110986821227	0.0648626940349921	0.0603924474363934	0.0575512360325933	0.056648712338606	0.0574115702055077	0.0591750326877568	0.0612844647538478	0.0633055132814995	0.0649609345038117	0.0662137069221974	0.0671917722810598	0.0680982001574906	0.0689539608334593	0.0695841289599424	0.069780262743218	0.0693965230866089	0.0686882892711237	0.0681993464576317	0.068254957813596	0.0688534653932589	0.0697050766861783	0.0703778666036222	0.0706162620075523	0.0703589555136487	0.0697439327235709	0.0691860621616237	0.0690877604649273	0.0695863281084384	0.0704797954558406	0.0712193297447417	0.0712310776126138	0.0703524326473911	0.0688138102917445	0.0671360069968823	0.0658342020223415	0.0651973101355263	0.0652389506392246	0.0657669712791823	0.0665536189274574	0.06725474505681	0.0676771594459104	0.067892454623403	0.06801679012463	0.0682100956043794	0.0683577838057456	0.0679626395530639	0.0665595905889688	0.0640846247409955	0.0610400706103905	0.058426501594679	0.0570863097610626	0.0571063906606642
ENSMUSG00000020573	0.0178604625755667	0.0180143733825289	0.0182558832117792	0.0185676500611024	0.0189315942072245	0.0193279687940668	0.0197389587613392	0.0201514839672449	0.0205568889648396	0.0209508168455928	0.021332821235945	0.0217058297021429	0.0220726697935219	0.0224326703602486	0.0227865213142222	0.023133639220245	0.0234698145941368	0.0237918668094524	0.0240966809531525	0.0243789224286382	0.0246333595794305	0.0248535182876923	0.0250337026641079	0.0251706794010343	0.0252615290901874	0.0253017185686545	0.0252885632320209	0.0252217964740281	0.0251023017130422	0.0249317150605335	0.0247141312441527	0.0244540934458139	0.0241547805640069	0.0238209499965635	0.023458257572147	0.0230722228953199	0.0226674738223586	0.0222435296973314	0.0217998362219193	0.0213383453464516	0.0208635311564136	0.0203835091772548	0.0199096557367989	0.0194551537545521	0.0190356085166994	0.0186679607541643	0.0183717622604661	0.0181644972252984	0.0180551953691621	0.0180458503682999	0.0181349563292391	0.0183173532264521	0.0185847002134304	0.0189237974143203	0.019320232366176	0.0197617451062602	0.0202383789458163	0.0207427080558136	0.0212697880444872	0.0218168366407785	0.0223803834531562	0.0229538813092907	0.0235314074343544	0.0241053309985664	0.024664804470642	0.0252001106628944	0.0257018247569059	0.0261592195212092	0.0265622061200578	0.0269007713380283	0.0271663927936688	0.0273529720989091	0.027455862851673	0.0274714950954798	0.0273985451345441	0.0272381013502769	0.0269930900794915	0.0266683102721383	0.0262709840976057	0.0258092960765586	0.0252911018813346	0.0247257813090343	0.0241238741596915	0.0234964562182487	0.0228546379824303	0.0222059330879852	0.0215577008097144	0.0209192887730313	0.0203018502417007	0.0197193128901395	0.019187537167158	0.0187220706365207	0.0183384092653087	0.0180502740978892	0.0178710585124926	0.0178088630912923	0.0178604625755667
ENSMUSG00000020576	0.0405595140639172	0.0446708261352688	0.0469309294648487	0.0474961922784536	0.0476329882337578	0.0482297098404152	0.0486282389840365	0.0465930116539094	0.0416461859611454	0.0369457892331032	0.0377227956218161	0.0423530758778797	0.0460289447371513	0.0461050573441489	0.0432351683176708	0.0413323509437168	0.041739587652398	0.042128621242593	0.0416718686378209	0.0397147392456599	0.0368481286920599	0.0349702588598287	0.037065728220725	0.040607117986037	0.0412778940308364	0.0400498595994271	0.0405683116879579	0.0439024592296103	0.0477734805663529	0.0486990288848971	0.0468287362105828	0.0448950163313449	0.044138142003539	0.0439935622994776	0.0459705224182872	0.0489297926360077	0.0514816455896301	0.0536671123335454	0.0552191950157034	0.0551748162779902	0.0533694303178892	0.0512727308518032	0.0503750490190808	0.0490871165100907	0.0460655849114333	0.0420970387337572	0.0408977880020841	0.0432229174726563	0.0464525587551472	0.0489727194393023	0.0507764150131247	0.0519738253104448	0.0535107216047198	0.0558021749312778	0.0579280713917652	0.0577877922064314	0.054901589718672	0.0518453599876432	0.0522043605497021	0.0546518473557075	0.0558696874613526	0.054119684869328	0.0502303076049	0.0473552393235737	0.0461374553896993	0.0444434810127869	0.0419947192078293	0.0390206006596141	0.0365310303440925	0.0353491018571468	0.0369434930563832	0.0386962761030924	0.0376095758630001	0.0356402559256375	0.0370497483114963	0.0408191834099737	0.0433524295945473	0.0419145793241043	0.0376382879720763	0.0345977114394092	0.0333039113743745	0.0314380466295845	0.0316775657532932	0.0340329817697437	0.0368009244522782	0.0396824445170164	0.0425556032381485	0.0431900704043467	0.0404092907988794	0.0361531118533056	0.0341108917191017	0.0347255546131464	0.0350751302523728	0.0324219064109197	0.0310626020665285	0.0348419254705164	0.0405595140639172
ENSMUSG00000020577	0.0195102398285095	0.0200005357995571	0.0204814002789741	0.0209352612117048	0.0213461099937109	0.0217011508492328	0.0219941913890448	0.0222240516683519	0.0223936304395048	0.0225099287659474	0.022581824080338	0.0226209407718261	0.0226407706863642	0.0226488516006339	0.0226464255500979	0.0226307702538373	0.0225963323422467	0.0225383966920098	0.0224536354834459	0.0223401026460666	0.0221941335479572	0.0220119367722884	0.0217910669800954	0.0215315718295006	0.0212373552996213	0.0209162538333035	0.0205788208719398	0.020240176631867	0.0199183811239533	0.0196240369755357	0.01936128670112	0.0191295954096964	0.0189244188041869	0.0187413960206748	0.0185749657167403	0.0184207479432234	0.0182724563875015	0.0181232453212298	0.0179705022169725	0.0178169237151893	0.0176709059992734	0.0175470193855191	0.0174651580879251	0.017449157173747	0.0175226081247132	0.0176952902948472	0.0179623183282499	0.0183097724485677	0.0187185169734121	0.0191690866320645	0.0196421540999235	0.0201210699702901	0.0205887768963171	0.0210300321588876	0.021435888324045	0.0218022219952331	0.0221287998604959	0.0224190376262125	0.0226772994725568	0.0229099128572032	0.0231243755144735	0.0233219204711087	0.0234984131679835	0.0236467243163528	0.0237570992724634	0.023820778238218	0.0238308287716615	0.0237824347153258	0.0236711292472317	0.0234939930762477	0.0232500752827156	0.0229407466078615	0.0225706789957873	0.0221485317091059	0.0216867399548453	0.0212030695369786	0.0207193182811522	0.0202524070519421	0.019814173907865	0.0194123675471894	0.019050504737499	0.0187311535020148	0.0184542094391388	0.0182191475391479	0.0180219854611463	0.0178568044424053	0.0177211476054501	0.0176166651062528	0.017549251214459	0.0175294317581532	0.0175712999846022	0.0176909637621893	0.0179025969886343	0.0182064005815755	0.0185894870238177	0.0190320953373658	0.0195102398285095
ENSMUSG00000020580	0.0433977708044082	0.0468013160402492	0.051718731251067	0.0520352376002924	0.0499749035520753	0.0514413252940453	0.0566476074190526	0.0597722888206465	0.0597410575794963	0.0586827631665211	0.0581397216930218	0.0578024931030687	0.0578824840639054	0.0579743729597268	0.0561464615214858	0.0532812871988434	0.0529608968143517	0.0554819820097588	0.0561740882171828	0.052293857983088	0.046573707072486	0.0455415631037702	0.0483542027239752	0.047789791308254	0.0447784667912169	0.0464535694318325	0.0531740388472657	0.0600213076455983	0.065157956179845	0.0664578440847428	0.0630350053844351	0.0577777540229284	0.0549543474629013	0.0556364710260444	0.054896998262577	0.0500256291198584	0.0450658550202722	0.0472755301322685	0.0545078691834395	0.0595772398039039	0.0619824338894192	0.0641369981487974	0.0675676779192394	0.0709269882523308	0.0720770522599434	0.0688966909263779	0.0607669169643109	0.050882191371902	0.0452376600022059	0.048110044443724	0.05250416098809	0.0521889480991554	0.04910430187027	0.0500739901117757	0.0557219366923503	0.0591577718759105	0.0590762755030904	0.0578526388161732	0.0572612529322409	0.0570653121006817	0.057479684943992	0.057683177848824	0.0558333958930536	0.0529256244607343	0.0527701522305041	0.0558842827659189	0.0573956075526809	0.0545080658171759	0.0498255902384247	0.0490528940953578	0.051667282977577	0.0513542333030371	0.0485969865526622	0.0493631834173327	0.0548980510653697	0.0609183836001813	0.0653221606559439	0.0659779357697859	0.0622182317120015	0.0572203473362108	0.0551954122355644	0.0562951755432779	0.0555593836123505	0.0505142524936695	0.0446712553973936	0.0452698685037678	0.0516136433082736	0.0560146351293586	0.0576506221472246	0.0589677527973767	0.0618132669862142	0.0651089778043016	0.0670035221595368	0.0650047629877064	0.0578913955142489	0.0485969314562668	0.0433977708044082
ENSMUSG00000020585	0.0316792477166999	0.0317618757493083	0.0319992741954236	0.0323568647306458	0.0328014348407122	0.0333035332463709	0.0338367002188218	0.0343812822405885	0.0349254046542703	0.0354615562500104	0.035978355578523	0.0364687979025112	0.0369327743867035	0.0373748166366745	0.0377988352003347	0.0382119774740181	0.0386247747102766	0.0390429305409633	0.0394480344422254	0.0398184788623379	0.0401375457630127	0.0403935023374702	0.0405775284039377	0.0406861832949782	0.0407218331847058	0.0406880801542242	0.0405781044839296	0.0403863875097399	0.0401134983893983	0.0397664042320942	0.039357595092914	0.038905777039101	0.0384352892083411	0.037968292854459	0.0375045701352801	0.0370397849829119	0.0365730101947732	0.0361053238091455	0.0356332636833071	0.0351563291905602	0.0346801304658812	0.0342134406335913	0.0337585396387847	0.0333210400125139	0.0329140686246981	0.0325580039887966	0.0322781344364789	0.0321044738310119	0.0320692458035269	0.0321928257433062	0.0324520027145746	0.0328119616816809	0.0332402991286805	0.0337090007635756	0.034193355363332	0.0346757679123229	0.0351466821680759	0.035601202231113	0.0360310181806039	0.0364325318395575	0.0368093338727451	0.0371700415590428	0.0375229912847998	0.0378792242356193	0.0382523025513054	0.03864944031058	0.0390508880722885	0.0394326661331309	0.039775350966925	0.0400643118721577	0.0402877382346535	0.0404392637291598	0.0405185028548185	0.0405269853986991	0.040457806322133	0.040306098657565	0.0400732030260238	0.039766764010537	0.0393996901479699	0.0389906943240133	0.0385635530182745	0.038138876395292	0.0377131204114936	0.0372780370353506	0.0368287452439958	0.0363631435419169	0.0358773150676929	0.0353714538732478	0.0348523260189577	0.0343302287081752	0.0338093884014007	0.0332978480756103	0.0328117040404807	0.0323749014670559	0.0320169241065583	0.0317725840874566	0.0316792477166999
ENSMUSG00000020589	0.0236186907354905	0.0235899457300482	0.0235312474724115	0.0234461419809464	0.0233452928143718	0.0232447468211954	0.0231559826282978	0.0230825281804564	0.0230243280384817	0.0229794222431801	0.0229467984309567	0.0229195699338354	0.0228905918506965	0.0228584664808657	0.0228272247497607	0.0228023404307996	0.0227924016484991	0.0228102658872058	0.0228611590644467	0.0229426180635133	0.0230540167598199	0.0231965649348372	0.0233706089391478	0.023565458487043	0.0237653732571875	0.0239576175051404	0.0241355496797765	0.0242979918157863	0.0244505218921592	0.0246042465761615	0.0247645079904549	0.0249277785968357	0.0250897583215738	0.0252478974200943	0.0254002038402117	0.0255386482590774	0.0256556538820292	0.0257491663228373	0.0258203688568285	0.0258694017618086	0.0258969950367386	0.0259059216520893	0.0258961922980528	0.0258650469057199	0.0258115788507838	0.0257375652399847	0.0256474607721975	0.0255430373613899	0.0254258879372595	0.0253011385360159	0.025175695837192	0.0250573858165188	0.0249581893108564	0.0248932589897259	0.0248732973444889	0.0249001583030192	0.0249692280459569	0.0250708225172039	0.0251931936494255	0.0253197398577605	0.025434293976749	0.0255259975308046	0.0255890816530211	0.0256204544487664	0.0256209689482778	0.0255958679602196	0.025550202709809	0.0254882204460808	0.0254157827373398	0.0253392789048218	0.0252633401379874	0.0251840588721691	0.0250925508876439	0.0249806478137082	0.0248444112858903	0.0246840301095446	0.024505594985666	0.0243209394560081	0.0241406727410346	0.0239703660783398	0.0238146595884573	0.0236792885755669	0.0235693248078736	0.0234807588063351	0.0234083884546299	0.0233527496749624	0.0233177849803999	0.0233043375697753	0.0233122331113044	0.0233424189609412	0.0233899597727146	0.023444820216362	0.0234992874074352	0.0235487377407742	0.0235909982284457	0.0236175929462504	0.0236186907354905
ENSMUSG00000020590	0.0407416689506472	0.0469648475288739	0.0526865470654674	0.0496414653930272	0.0351065591028358	0.0234589284461833	0.0385399932216782	0.0507633205720025	0.0546546407622653	0.0517617421917668	0.0448873411551137	0.0446348706673448	0.0487306054193921	0.0491722438685105	0.0459406059932263	0.0394827938453861	0.029858852064676	0.029490761733372	0.0409179782597102	0.0457244942595491	0.0391941137427597	0.0327190240830618	0.040430700913341	0.0466499888053879	0.0497210494716214	0.0512402960600755	0.0518978711052559	0.0566239378214221	0.0612957923238596	0.060940260527143	0.0564327374962338	0.0483654444961756	0.0427007131090257	0.0464396552096681	0.0491064087528352	0.0452613312747877	0.0345141129088373	0.0266970222103547	0.034915267211946	0.0386943876961147	0.0321180999167903	0.0263049387449556	0.0347615961029739	0.0465854539391203	0.0547744893536514	0.0556002596096398	0.0510027305592235	0.0429043527777238	0.0393512822298593	0.0467102241507622	0.0534640796610188	0.0523308730370069	0.0413545111571211	0.0335390629511596	0.0448210173950325	0.054488323002496	0.056956446296722	0.0534769516841567	0.0465109968678233	0.0459308540913419	0.0500104919104992	0.0508910846212814	0.0480279452439921	0.0427663688788906	0.0364403428944364	0.0376486965177562	0.0451918489209778	0.0456713680485359	0.0340851124058641	0.0236601045295091	0.0361124903555127	0.0459994831550291	0.0505711442177362	0.0509296378601393	0.0486042863308117	0.0524649058180244	0.0585266560222505	0.0596925984953825	0.0558046485048096	0.0476688816910161	0.0420837433486393	0.0467057732015099	0.0508838434270857	0.0498943936857531	0.0450507294592912	0.0437505672977088	0.0518980998312792	0.0579631261260822	0.0573540645177569	0.0541412718689643	0.0545824604794651	0.0605101125325271	0.0655047452556722	0.0641357620363956	0.0567868794526082	0.0461019957095913	0.0407416689506472
ENSMUSG00000020592	0.0302016127504766	0.0299829861716906	0.0297923421944804	0.029633521492235	0.0295074758190775	0.0294139452059212	0.029350887322516	0.0293157860820339	0.0293048743222321	0.0293134227061619	0.029336129807669	0.0293683723501786	0.0294064267583371	0.0294480629501151	0.029492795610803	0.0295416724102085	0.0295967365070768	0.0296602608702105	0.0297329156319628	0.0298144103407781	0.0299039636595509	0.0300011273332221	0.0301059944811736	0.030219013423629	0.0303397338722489	0.0304664371580465	0.0305965050808926	0.030727804599944	0.0308586180876751	0.0309872635776308	0.0311108645433538	0.0312270064495189	0.0313345834910802	0.0314338601256086	0.0315258167626799	0.0316110168715369	0.0316899946811785	0.0317644180719451	0.031837304423544	0.0319128316537044	0.0319947294130958	0.0320850375536824	0.0321825931625534	0.0322847637456364	0.0323884679542444	0.0324905710797245	0.0325880349274747	0.0326780134729082	0.0327579085422245	0.032825367554732	0.0328779205611454	0.0329128503116176	0.0329277146367387	0.0329206227006657	0.0328900774566973	0.0328353942804397	0.0327567327178143	0.032655074240823	0.0325322174418852	0.032390931114792	0.0322350283089962	0.0320694736460441	0.0319003127862857	0.0317341866057194	0.0315775648320701	0.0314363566468017	0.0313144558424119	0.0312132474983741	0.0311330598175197	0.0310742114454053	0.0310371265324217	0.0310222139896738	0.0310289796033652	0.0310559478060028	0.0311007694644918	0.0311608515149423	0.0312333936298837	0.0313152972055157	0.0314027573463807	0.0314918847106915	0.0315790505799548	0.0316607788814353	0.0317331287638385	0.0317910275499482	0.0318292597437592	0.031843667035221	0.0318314085887143	0.0317908724421089	0.0317208281284014	0.0316201734701793	0.031487628374575	0.031323383001184	0.0311299498818561	0.0309124146300973	0.0306783857556873	0.0304376323147815	0.0302016127504766
ENSMUSG00000020593	0.0942945581334588	0.0925576802236741	0.0936279649326837	0.0963252828104571	0.0985553310163313	0.0994970626207165	0.0994662100080684	0.0996308171440913	0.1001424507107165	0.1000720200126619	0.0989689746196584	0.0968705058446458	0.0944133449100091	0.0929220504400221	0.0933813601252466	0.0953561887250009	0.0976420359713311	0.0988117936634932	0.0987978630162344	0.0980943843330169	0.0967587851991798	0.0945037894433328	0.0915044596533195	0.0890967600118504	0.0886182787709728	0.0911807588001307	0.0970316902565458	0.1041523667624393	0.1102442886354847	0.1141588765299108	0.1160645036454297	0.1169966822531849	0.117503823547643	0.1170573956248319	0.1160554091959672	0.1152346389158095	0.1151044122563348	0.1167104387000264	0.12051964172633	0.1258585815759823	0.131390114893158	0.1357924067222279	0.1382166990174496	0.1381415867709338	0.1352775733880796	0.1295143124065056	0.1215476263933848	0.1130664581041764	0.1062603764574747	0.1030972698850204	0.1049102567643649	0.1103043517655034	0.1166303821956331	0.122249447147862	0.1265441128789415	0.1296318383010399	0.1311989235821709	0.1305580553316161	0.1276052413079263	0.1229004192864555	0.117459146207791	0.1127805195527167	0.1099901519357084	0.1091512455111981	0.1093376248344749	0.1088744178005074	0.1071891081008538	0.1043430834307113	0.1003642638456798	0.0954809920331515	0.0905680451988064	0.0874746191836725	0.0873202124971664	0.0901076743210472	0.094948633989097	0.0999626882440692	0.103736212195119	0.1058950631051913	0.1070370953581086	0.1081967525780061	0.1097039397219476	0.1105763552102591	0.1106048792897473	0.1098362258559819	0.1082016852690666	0.1064459302944515	0.1054142095058602	0.1055632088294783	0.1065650564887025	0.1077851530940874	0.1088215671370474	0.1092848338285699	0.1086838993632025	0.1063051204630869	0.1023457936459456	0.0978928767491882	0.0942945581334588
ENSMUSG00000020594	0.0413768578054151	0.0420838035022357	0.0433996537526404	0.045090933952717	0.0466823913220019	0.0477672196128199	0.0482250917957176	0.0480496609040803	0.0473979456911043	0.0464649598264652	0.0450562824371888	0.0431274982224391	0.0411544635481764	0.0399718970314568	0.0401425507184366	0.0413934331212644	0.0432304193303237	0.0451122199482379	0.046802420331066	0.0483079073798247	0.0494421457277288	0.0501169479403416	0.0504076342887098	0.0503841875412923	0.0502831087809004	0.0504573781423334	0.0508223457830519	0.0511010814939283	0.0513503769079693	0.0517021811255021	0.052101743121238	0.0524205698867813	0.0526144017848639	0.0525812940008608	0.0523523564648144	0.0520680714403213	0.0517725622987122	0.0516896079285468	0.0521110493027752	0.0527868520228941	0.0533960417699062	0.0536896255810809	0.0532797687935662	0.0520297516246531	0.050205227280429	0.0482689383795816	0.0464845753888852	0.0449633924059866	0.0439360360866216	0.04364762622268	0.0442777924917847	0.0456355351833459	0.0472079895360692	0.0485385742518436	0.0494795861719393	0.0500185981704498	0.0503264271851855	0.0506110558678094	0.0506706460202392	0.0504111628940581	0.0501476244129189	0.0503938889230698	0.0514052164051183	0.0529264220143297	0.0546740298957285	0.0563821284338684	0.0579033991746079	0.0592245205578168	0.0602057932325632	0.0607733489420536	0.0609517272687156	0.0607091717176835	0.0600824992040139	0.0592128959651636	0.0580677222411841	0.0566299509650888	0.0551459701731202	0.0538475098018637	0.0527070850597961	0.0515763739345868	0.0503988862949184	0.0490942834473097	0.0477232473271077	0.0464309284044945	0.0451987716630565	0.044220681918298	0.0438968640273016	0.0440962110544772	0.0445507997201695	0.0450335631249112	0.0450402343880751	0.0443549341832931	0.0432541441686863	0.0422444801777626	0.0415629303718402	0.041232154992193	0.0413768578054151
ENSMUSG00000020599	0.0156466535289798	0.0161232889464982	0.0166970465764993	0.0173690419113596	0.0181127634258763	0.0188682614601481	0.0195742625916472	0.0201840892609746	0.0206668889255716	0.0210045215869115	0.0211846658878646	0.021199789350163	0.0210508229183319	0.0207530593704331	0.0203376451726508	0.0198504159997348	0.01934494489978	0.0188753578565261	0.0184908135802892	0.0182425109148173	0.0181451318739812	0.018158538286954	0.0182287569221735	0.0182985188050727	0.0183152360938004	0.0182367543144273	0.0180262679831472	0.0176609519674774	0.0171338048322533	0.0164564872613021	0.0156623920274456	0.014808177387358	0.0139722066576312	0.0132437293093674	0.0127048835399772	0.0124370800704664	0.0124559986811726	0.012679237742068	0.0130022654417243	0.0133345345901226	0.0136096451652993	0.0137837269891691	0.0138255760683902	0.0137239563635819	0.013485267342855	0.0131379474006421	0.0127363218376339	0.0123523179603262	0.0120728597121414	0.0119931138849281	0.0121947163072895	0.0127396301730961	0.0136018722479983	0.0146629292270461	0.0158032094441913	0.0169352006147292	0.0180032244541867	0.0189747542296724	0.019830037430586	0.0205565258951878	0.0211502093067663	0.0216196491290802	0.0219849143075346	0.0222740748252447	0.0225150018915876	0.022729877440281	0.0229334923068655	0.0231370710433526	0.0233355212763223	0.0235044586721136	0.0236135932720693	0.0236319658008532	0.0235309163734773	0.0232872491809225	0.0228809210044474	0.0223007353092755	0.0215451010719881	0.0206249530859478	0.0195665813059319	0.0184133921329125	0.0172245810742642	0.0160708333813662	0.0150322804177552	0.0142007021552573	0.013635575920386	0.0133296368445684	0.0132416365965271	0.0133161186832986	0.013497308034758	0.013736823318803	0.0139930387442418	0.0142420819307165	0.0144762190036392	0.0147059611182143	0.014958613954462	0.0152638272649042	0.0156466535289798
ENSMUSG00000020600	0.0513471986937537	0.0523409832847706	0.0534114084374089	0.0545907094051355	0.055916126996449	0.0574175411545265	0.0590927331440782	0.060898716066418	0.0627730016436676	0.0646507884460621	0.0664582559626675	0.0681312950609178	0.069623273500143	0.0709056372353184	0.0719649925526837	0.0727980156227851	0.0734030562748584	0.073779698058949	0.073936213267801	0.0738797749179852	0.0736131151492275	0.0731420104093022	0.0724618831467234	0.0715568478400627	0.0704113700981222	0.0690144536253364	0.0673668444679859	0.0654855078942493	0.0634028859852129	0.0611685086846581	0.0588483323353994	0.0565113850301898	0.0542245279343046	0.0520586796197074	0.0500729592284294	0.0483305738470193	0.0469096856490776	0.0458942347630341	0.0453414960585922	0.0452681418860397	0.0456577070667893	0.0464644053362582	0.0476342971240672	0.0490986751970123	0.0507724812796489	0.0525820991340706	0.0544679548479022	0.0563810427394409	0.0582788498290569	0.06012602511325	0.0619034486026838	0.0636056700676704	0.0652354646953183	0.0667959746726263	0.068275397203759	0.069644137619333	0.0708678271369368	0.0719148346970933	0.0727496267531014	0.0733426904038175	0.0736759355707866	0.0737443651378963	0.073554333238679	0.073121153022971	0.0724626917182047	0.0715993488543297	0.070561358195968	0.0693837706391251	0.0681046197415719	0.0667648136179749	0.0653853245305853	0.0639631466502859	0.0624875928769375	0.0609449472865812	0.0593313333607636	0.0576584403122562	0.0559505970504202	0.0542463954874227	0.0525978168985004	0.0510547429254347	0.0496585015425297	0.0484414198734981	0.0474060697534814	0.0465526683801299	0.0458971461034247	0.0454654674462905	0.0452687783530568	0.0452958532221365	0.0455238133158675	0.0459210359305759	0.0464655327665951	0.0471306196257306	0.0478762273557576	0.0486764639411768	0.0495206881737742	0.0504093593203589	0.0513471986937537
ENSMUSG00000020601	0.02887898356239	0.0290458202927499	0.0293606833047008	0.0297732873542141	0.0302388983515555	0.0307214036388665	0.0311915874846644	0.0316317520008022	0.0320365384790998	0.0324070172179945	0.0327366190130176	0.0330246951318218	0.0332808870241776	0.0335213336526746	0.0337591720959163	0.0340117375916139	0.034301270483718	0.0346414509528013	0.0350055373985812	0.0353604602910289	0.0356803418221102	0.0359468592747411	0.0361460189535836	0.0362720603142039	0.0363280866526871	0.0363187687360369	0.0362318998864249	0.0360569345962485	0.0357925518839787	0.0354471665953451	0.0350376624282075	0.0345905205828322	0.034140889373507	0.0337203026426961	0.0333252977344872	0.0329459335787131	0.0325775883679617	0.0322188122085103	0.0318613070861455	0.031501355355829	0.031144478987264	0.0308002712950541	0.0304663424423279	0.0301446850761814	0.0298485332168036	0.0296018679884255	0.0294355696973455	0.0293875339130149	0.02949890294349	0.0297933859130755	0.0302321917103914	0.0307619611837203	0.0313354262027475	0.0319139662045026	0.0324656104204366	0.0329694431517786	0.0334162794582173	0.0338034321691654	0.034122795569887	0.034372803444719	0.0345622476807877	0.0347075476257778	0.0348256909672867	0.0349385097232658	0.0350724254698577	0.0352454386445547	0.0354364166258637	0.0356172386699556	0.0357657412846634	0.0358662093703953	0.0359062714404046	0.0358811885024371	0.0357948938489766	0.0356535535587694	0.0354486443533693	0.0351737350174184	0.0348314414872661	0.0344338592116389	0.0340011870817688	0.0335625388719996	0.0331545586679083	0.032807533339319	0.0325107694423774	0.0322447744730068	0.0319948085337004	0.0317499037576051	0.0314951156573966	0.0312217296423212	0.0309311980451537	0.0306296223494121	0.0303114096464321	0.0299764955089978	0.0296375502338411	0.0293197483621802	0.02905727516929	0.0288938331423953	0.02887898356239
ENSMUSG00000020604	0.0670549545964435	0.0681338161387766	0.0689903187869879	0.070521024989454	0.0718489647364193	0.071684494619622	0.0702973619260662	0.0687316901091396	0.0676704417121933	0.0670485387080689	0.0674008359287774	0.0690051068482197	0.0706556111887668	0.0715866671009334	0.0714254058084297	0.0705084157801289	0.0688526867754154	0.0664733166820729	0.0645524569344423	0.0645278254662626	0.0660885652429335	0.0681077764504764	0.070915786403391	0.0748397424328535	0.078735337020955	0.0814806252837237	0.0827994583508369	0.0827972849814525	0.0813798995151075	0.0787684486020784	0.0753059177596014	0.0719609060489139	0.0692444447732404	0.0671167643397077	0.0669575724852831	0.0697312102721545	0.0734380773780882	0.0760438375095303	0.077411932155151	0.0780017710977662	0.0777325296381032	0.07652400557639	0.0748085969733016	0.0733970721970475	0.0725528955729223	0.0722051685667796	0.0724023977598446	0.0734628894327786	0.0746034578489373	0.0750123586679134	0.0752151622645591	0.075900746374598	0.0763975232592593	0.0757513060751766	0.0744439728354523	0.073620971594226	0.0739337725846056	0.0751097532358149	0.0771083885582221	0.0797063961281799	0.0819800620634049	0.0833361470965968	0.0833181798004577	0.0820767050426615	0.0797631447737854	0.0767158591888948	0.0742025447800061	0.0735205569703401	0.0743314673771634	0.0755155555529327	0.076952159544414	0.0785762735307829	0.0797877717333263	0.0800183367212963	0.0793442334832806	0.0780013248954342	0.075841094803105	0.0730983290509217	0.0699944509994191	0.0673991230181614	0.0657534337892289	0.0647213787651921	0.0652349714084592	0.0679463468971432	0.0711902831040391	0.0731567828444494	0.0738303673688383	0.0736997651869489	0.0726376864416777	0.0704940102675983	0.0676688313532063	0.0650683400367751	0.0631992457301564	0.062435058399144	0.0630293103368679	0.0650034579122981	0.0670549545964435
ENSMUSG00000020605	0.0333210726579937	0.0340564513856299	0.0351972870964918	0.0364911214982029	0.0377119599273469	0.0387175390989221	0.0394398774401335	0.0398585897998452	0.0400140545542541	0.0399703984959319	0.0398437617307163	0.0397805364384799	0.0399282933130925	0.040398251017365	0.0411675772191257	0.0421427116824058	0.0432587997294412	0.0444752783459131	0.0457243817803487	0.0469373869757064	0.0480476062764314	0.0489873295987529	0.0497126129668374	0.0501853351894281	0.0504074090734808	0.0504243111398308	0.0502933326575358	0.0500291484890989	0.0496392819291312	0.0491430806371143	0.0485553722487762	0.0479232400876915	0.0473282472930919	0.0468393570955474	0.0464371290892921	0.0460586419220949	0.0456593627443331	0.0452423071416497	0.0448070886011568	0.0442715281045896	0.0435946781576143	0.0428016903301456	0.0419894839735353	0.0413014825589984	0.0408698740591056	0.0407638119022811	0.0409760173556459	0.0414897069554177	0.0423093813944605	0.0434479487847506	0.0448635324766725	0.0464402166635013	0.0480628600790185	0.0496489250432587	0.0511448204830602	0.0525153420415787	0.0537525619660778	0.0548486186080797	0.0558149521322172	0.0566650465866861	0.0574003223191127	0.0580360160485419	0.0585820252256123	0.0590328171909815	0.0593837749955332	0.0596195791490179	0.0596961003950573	0.0595644280973158	0.0591718334519754	0.0584623053314663	0.0573973564567871	0.0559562059266415	0.0541679776779488	0.0521184128864646	0.049934731166124	0.0477486927573529	0.0456943450067535	0.0438873644949433	0.042373316850077	0.0411902202547256	0.0403771889032774	0.0399215472984645	0.0397199499832041	0.0396373767613857	0.0395594293737712	0.0394267311013285	0.0391934286803057	0.0387643504937614	0.0380970757811489	0.0372161225424516	0.036211438432991	0.0352140477225206	0.0343403015477092	0.0336669653802103	0.0332290789107247	0.0330787622002765	0.0333210726579937
ENSMUSG00000020607	0.0424587029696729	0.0423183466176447	0.0422613848211354	0.0422688855187448	0.0423219471477072	0.0423913162910151	0.0424419145427961	0.0424596478340013	0.0424409515787174	0.0423941544808051	0.0423430292010727	0.0422775969033145	0.0421540842014644	0.0419350232974721	0.0416078512306026	0.0411944853003228	0.0407639184753888	0.0403998084051469	0.0401795265310706	0.0401558866432433	0.040368891076437	0.040861221762808	0.0416527134317489	0.0426889144021516	0.0438693048538509	0.045069464023115	0.0461932047646617	0.0471691769622157	0.0479452954140932	0.0485051214945389	0.0488697387119576	0.0490934691124213	0.049263575043338	0.0494799321451034	0.0498064280085616	0.0502273923786363	0.0506889606320176	0.0511150147789403	0.0514357152542077	0.0516058394840037	0.0515950060570397	0.0513786008547083	0.0509630927523925	0.0503707190328382	0.0496309387831748	0.0488130825307165	0.047997041921584	0.0472185296178946	0.0465096813006069	0.0458941496535219	0.0453804977283473	0.0449614870771731	0.044622646844597	0.0443404231188319	0.0440983153334439	0.0438979560918066	0.0437424693138987	0.0436362268411256	0.0435965853661527	0.0436135559756058	0.043652262856837	0.0436832472779615	0.0436976074779695	0.0437136755216192	0.0437803340812177	0.0439424021371258	0.0442234110342273	0.0446151943181588	0.0450957902265918	0.0456489850193243	0.0462635124765223	0.0469084730846253	0.0475231141121916	0.0480267871421055	0.0483608007134086	0.0484874580658267	0.0483820646755796	0.0480463849331405	0.0475095896713047	0.0468256764589788	0.0460886053250931	0.0454192605010151	0.0449184071566806	0.0446184233226023	0.0445015328280081	0.0445103287111566	0.0445777881504224	0.0446508317619285	0.0446804803722059	0.0446164366767824	0.0444426517367355	0.0441605765951867	0.043784007555837	0.0433730997820733	0.043000115085828	0.0426890687997683	0.0424587029696729
ENSMUSG00000020608	0.0437765160581486	0.0503355681186912	0.0618122040081776	0.0719582952505202	0.0781346313593661	0.0793779792794079	0.0755594170777609	0.0689788850843622	0.0647563847830654	0.0639620989868699	0.0608588521528787	0.0525505722426952	0.0437329190409153	0.043659108858706	0.0466344213381589	0.0462794978667101	0.0446614838109659	0.0465919133909313	0.0546576598226577	0.0646649533469703	0.0723028964775052	0.0742917419877132	0.0692745541498336	0.0604604142701811	0.055477572360703	0.0573625277710039	0.0588033943122395	0.054082100645639	0.0463021969128814	0.0451078173420789	0.0470035168887314	0.0471549116801403	0.0482202224620804	0.0529347851970175	0.0586162372927425	0.0620575319111358	0.0643016427093706	0.0663744434914723	0.0656917680312557	0.060752959801945	0.0549751058040594	0.0518877102188684	0.051341907415103	0.0488456581281259	0.0444247355919138	0.04484189482957	0.0460841149130093	0.044164357589028	0.0435569071298578	0.0503416564547388	0.0618989158224821	0.0719711277175454	0.078052338971002	0.0792636527030119	0.0754596973139624	0.0689475330041973	0.0648859080128035	0.0642183179433359	0.0610485232807621	0.0526794732800623	0.0441905445036152	0.0447272798662974	0.0480101604163115	0.0475920443833084	0.0457004861645118	0.0475171272644932	0.0554840129161805	0.065357302644356	0.0729031096376961	0.0749104815287585	0.0701881597504404	0.0620908031334965	0.0580606597383077	0.0600651308406681	0.0608740628005084	0.0558406560493512	0.0484179728636181	0.0477031382483049	0.0498431324784136	0.0497274044396451	0.0500254022415399	0.0540400365663671	0.059750230293914	0.064059735697175	0.0672982827834631	0.0693831013210704	0.0677440399579142	0.061729750007052	0.055209519439756	0.0518773394403135	0.0514477255657607	0.0493876568055511	0.0456832607168943	0.0463770554388802	0.0472309477954904	0.0447533663019084	0.0437765160581486
ENSMUSG00000020609	0.0220595091686845	0.0278844153354605	0.0220017686092044	0.0195119020401153	0.0443366530293113	0.0662115962082683	0.0801575737828689	0.0858240765292168	0.0849043893525488	0.0790071723268757	0.0690215966653815	0.0559887616603829	0.0412911763359857	0.0287106976207183	0.019328759814857	0.0065712716603986	0.0085552731509873	0.023261329844455	0.0220468708299493	0.0208061209753458	0.0425658597606808	0.06190614859481	0.0746512384850958	0.08180640011668	0.0846570947703723	0.0833526166504025	0.0768710357465396	0.0638933683550532	0.0438277105397018	0.0202342270889011	0.0140735700751231	0.0101720775822966	0.0083887980461791	0.019053207724916	0.0155164560011532	0.0109801083668285	0.0100421302639858	0.0234127828764169	0.048012029415026	0.0664822903065467	0.0774244945782059	0.0809412988755923	0.0768362286231314	0.0647702399681747	0.0449137732481884	0.020980641064258	0.0119689859179638	0.0038389848135024	0.0120642038670095	0.0242377225066589	0.0213764373695194	0.0204835972934908	0.0447130165319893	0.0663373046366722	0.0800693005838221	0.0850985410525559	0.0825463169219661	0.0736218625958814	0.0592155639716464	0.0410977521080391	0.0247929088324861	0.021736775905564	0.016462207421208	0.0044761234225169	0.015325538759605	0.0275736853676356	0.0293913273361363	0.0333014535472948	0.0506471987175899	0.0669358502659496	0.0780822896735562	0.0846646324662969	0.0876244874766546	0.0868726624890637	0.0813111794441338	0.0696614154685458	0.0516339513219719	0.0319374672146685	0.0263480164156711	0.0261256819004038	0.0311278486324868	0.0358674398088269	0.0277367131963505	0.0169123084292168	0.0092440281428088	0.0242832641087347	0.0501684998504812	0.0696669477279797	0.0819845422973621	0.0875977062322034	0.0865743051649945	0.0787550024625648	0.0645305861564206	0.0475905035991833	0.0359831417562648	0.026265058144007	0.0220595091686845
ENSMUSG00000020610	0.0213884617391706	0.0213140641391746	0.0212965806801883	0.021287565603235	0.0212548199164593	0.0211855017042124	0.0210832109339185	0.0209502208969322	0.0207893968141632	0.0206172717392128	0.0204645562813353	0.0203631711816236	0.020341612550203	0.0204243295605721	0.0206201934633678	0.0209289560340497	0.021338685334899	0.0218194647102393	0.0223392394994576	0.0228738516435344	0.0234138375549649	0.0239591591426976	0.0245130611032171	0.0250589066689506	0.0255630123952871	0.0259931932327739	0.0263291607886781	0.0265645609598246	0.0267090256550595	0.0267829023483571	0.0268074289068752	0.0268065143974308	0.0267997117454369	0.0267952795245983	0.0267903727841696	0.0267695610197561	0.026712438582764	0.0266002957363655	0.0264181333658345	0.0261449265784185	0.0257609342390681	0.0252585430919814	0.0246489832423728	0.0239656728763053	0.0232613479162972	0.0225989945273277	0.0220366661374083	0.0216160800944265	0.0213483797994759	0.0212093666924775	0.0211577808093499	0.0211483477180939	0.0211508158350504	0.0211531039577879	0.0211578085802914	0.0211641793618527	0.0211698507671328	0.0211834331013303	0.0212244186552227	0.0213102630543793	0.0214517308553206	0.0216559550730549	0.0219243822255142	0.0222559226700904	0.0226394740268904	0.0230503149071919	0.0234618823512906	0.0238546310295671	0.0242225627133187	0.0245685846877376	0.0248995963792658	0.0252049960050904	0.0254568767989838	0.02562703983934	0.0257011108768465	0.0256820645904822	0.0255900288673421	0.0254559248791336	0.0253102190253943	0.0251848350156189	0.0251039307047765	0.0250744985165043	0.025090081348133	0.0251282772048549	0.0251597282207627	0.0251569163175432	0.0250989426563266	0.0249607495034719	0.0247190054963868	0.0243636716835634	0.0239042404477754	0.0233723101987984	0.0228178240565832	0.0222994254565266	0.0218698272825632	0.0215645398142219	0.0213884617391706
ENSMUSG00000020611	0.0130526250269215	0.01272211647901	0.0126065779232569	0.0127110037856541	0.0130237775332923	0.0135030048496047	0.0140933655881056	0.0147412767590332	0.0153964239240027	0.0160262424178492	0.0166176765362999	0.0171625136753742	0.0176433183412117	0.0180535994129683	0.0183855447702959	0.0186263371459613	0.0187807921612436	0.0188659024330061	0.0189052424898509	0.0189275491735854	0.0189579449996298	0.019001437206124	0.0190528809065168	0.0191128033073937	0.0191846288393039	0.0192731050055526	0.0193682353510495	0.0194297212143872	0.019416500451322	0.0193052913447287	0.0190910135122301	0.0187812413221945	0.0183912982565242	0.0179484023630685	0.017490015934753	0.0170650498364172	0.0167221574976639	0.0164877765062608	0.0163521961336916	0.0162680601650768	0.0161844556153242	0.0160611881073678	0.0158755661539552	0.015612759856066	0.0152535452969504	0.0147963552521207	0.0142631961386355	0.0137119687448611	0.0132285655470106	0.0129129260645922	0.0128362925071706	0.0130079766251285	0.0134123107899327	0.0139982408054609	0.0147035713820195	0.0154708361860351	0.0162453699027232	0.0169865067879134	0.0176692075788925	0.018276414324082	0.0187899085874096	0.0192044064185715	0.0195175716371998	0.0197264514469999	0.019843095140643	0.0198892790115685	0.019892220815226	0.0198829549116918	0.0198879359257122	0.0199144135178495	0.0199561572721889	0.0200070142808337	0.0200598128053789	0.0201077292320858	0.0201370384738768	0.0201159360584634	0.0200109891574962	0.0198045622953262	0.0194956088997544	0.0190946927425615	0.0186198625358072	0.018101251669066	0.0175797440974678	0.0171066245914694	0.0167299554865506	0.016467313279885	0.0163021196075159	0.0161904044541975	0.0160848564445487	0.0159448562057901	0.0157444632807052	0.0154668395294945	0.0150947592667789	0.0146286357431713	0.0140911627235155	0.0135387430328755	0.0130526250269215
ENSMUSG00000020612	0.0370710532924487	0.0366718156522625	0.0364708295368149	0.0365053983686728	0.0368140498035547	0.037386164955156	0.0381108929324491	0.0388757704251497	0.0395666219934692	0.0400740419815601	0.0403435953170632	0.040389935360151	0.0403160843690725	0.040229322416834	0.040183830473094	0.0402005820369804	0.0402828312946918	0.0404081470869146	0.0405900044669648	0.0408979382605828	0.0414089287168335	0.0421137383074853	0.0429226722881934	0.0437647107074293	0.0446131521184857	0.0454606378854634	0.0462135353350974	0.046748633255103	0.0469985118678152	0.0469188295787547	0.0465131811636574	0.0458144687907904	0.0448529394404448	0.0436826978629734	0.0424304685909413	0.041263569885642	0.0403782551467562	0.0399212258046665	0.0398421166728195	0.0400299552794955	0.0403972579160666	0.0408077144733558	0.0411249156280289	0.0412883237874019	0.0412940112245374	0.0411008425191732	0.0407256654795935	0.0402312032252709	0.039703905352183	0.0392923141115215	0.0390909970257189	0.0391497448839369	0.0395265909862613	0.0402287250676103	0.041160318274192	0.042217695539242	0.0432942455337403	0.0442753738729122	0.0450804380826741	0.0456761749256653	0.046103659674855	0.046426439238079	0.0466941640286671	0.0469354008053254	0.047174959718104	0.0474181525241275	0.0476888068676488	0.0480329211261911	0.0484860270512807	0.0490069969649751	0.0494965561477333	0.0498772119207382	0.0501100087193976	0.050184102369801	0.0500615821931069	0.0496862605665716	0.0490446732500325	0.0481368429892144	0.0470022747695567	0.0456943458552263	0.0442328637177425	0.0426471526756036	0.0410346394342783	0.039540660032384	0.0383489941607859	0.0375932216397835	0.0372413319896762	0.0372130645984645	0.0374434595363852	0.0377970007287976	0.0381226424341286	0.0383427357473748	0.0384349227660715	0.0383337035513645	0.0380317303041227	0.0375778639941081	0.0370710532924487
ENSMUSG00000020614	0.044581584766545	0.0429716833282945	0.0417751648527884	0.0413471069033133	0.0425894233710721	0.045377362915695	0.0481454249750291	0.0499395199677485	0.0507244409417441	0.051022637063772	0.0513681018489664	0.0518940848406874	0.0526175714122774	0.0534885313401755	0.0545003808046967	0.0553496804455459	0.0557004969591614	0.0554279104111408	0.0546482767494328	0.0539531398391676	0.0540981792016019	0.0550994831561874	0.0561217497762308	0.0566849021591762	0.0570613216302709	0.0579049145940779	0.0595811278296903	0.0617457112023294	0.0638602777430416	0.0651698947445323	0.0653565262676793	0.0644114938753116	0.0624086257656643	0.0596384112973634	0.0564381648206729	0.0534709996251209	0.051780515562877	0.0519083599207257	0.0530491792608092	0.0540717828744606	0.0544754337407595	0.0542089646309059	0.0535511730902967	0.0528100116007454	0.0520667002810189	0.0511593100094639	0.0502370793117502	0.0495714545135696	0.0494777471482683	0.0503736816622375	0.052288246534773	0.0550489648120357	0.0587353446489525	0.0629072025766084	0.0665891422238566	0.0692704069589991	0.0710128552457406	0.0721993205282891	0.0731310548699789	0.0737335862195022	0.0738461581443567	0.0733011383368542	0.0720879923986592	0.0701651457570296	0.0675239701141546	0.0642582174694067	0.0606200898752031	0.0573009227299284	0.0551587963751616	0.0543481300438013	0.0540224297056496	0.0535478272613047	0.0530200551262579	0.0528928651175728	0.0535020925432768	0.0545202425516872	0.0553969808509201	0.0555084123254502	0.0547238930785253	0.0531643436426207	0.0508695100073719	0.0481448093013908	0.0453500814471555	0.0432177792612825	0.0428643425845199	0.044437394684259	0.046581532199903	0.0480972613238084	0.0487083032088941	0.0487182923650553	0.0486290615143937	0.0487225756699588	0.0489082312848265	0.0486328868395037	0.0477484699652263	0.046330953579861	0.044581584766545
ENSMUSG00000020620	0.047040496106505	0.0480918445195932	0.0497782333312114	0.0515895789531392	0.0531692549763366	0.0544641983326471	0.0555364136367022	0.0564813247340257	0.0572026359553156	0.0574157903970036	0.0568973969351636	0.0557165983361869	0.0542777364163424	0.0531134233059196	0.0523838430274373	0.0521180679873182	0.0522362747636961	0.0524695056959441	0.0526670338542576	0.0527744831862126	0.0528137178274998	0.0528696721513184	0.0529693994536465	0.0532378372649882	0.053750485581528	0.0544884970905152	0.0551035917619617	0.0551704071587304	0.0545619353418434	0.0534026321508477	0.0519176561707383	0.050515961648604	0.0494568815694675	0.0485946776916807	0.0477493556839543	0.046940815775475	0.0464200465624091	0.0466693632259893	0.0477029079092924	0.0491725198428373	0.0505895873774549	0.051521166257753	0.0518114451790553	0.0515389339697231	0.0510205497396688	0.0505167800505364	0.0501190532937857	0.050148678387848	0.0509413049343618	0.0525493646057238	0.0546572561438924	0.0568223211921135	0.0587181937487084	0.0602692696685566	0.0615264460963555	0.0625767454751045	0.0633492534355462	0.0636175355284077	0.0631974471489016	0.0621511763350049	0.0608126062674524	0.0596346820910171	0.0588343799574641	0.0585071242112886	0.0586176800194168	0.0589633507794891	0.0594268207520802	0.059942954010848	0.0604731306799306	0.0610241183200038	0.0615620508176168	0.062118056670171	0.0626545611663161	0.0630610378245816	0.063097889308146	0.0625047886234537	0.0612312668325572	0.0594211318324217	0.0573312412741798	0.0553857092217525	0.0538907791928087	0.0527686121830617	0.0518589865346848	0.0511257108604504	0.0506765423184936	0.0507987861695807	0.051475297144125	0.052427140248801	0.0532267622255897	0.0534799671328385	0.0530392006916383	0.0519747707989216	0.0505875918255648	0.0491479464255105	0.0478079818503662	0.0469740665916247	0.047040496106505
ENSMUSG00000020621	0.0292734820212555	0.02995519733806	0.0307054693067554	0.0313492056062202	0.0317630914005695	0.031897308942837	0.0317635033916842	0.0314331636066995	0.0310096192090977	0.0306051225669917	0.0302977123271073	0.0301211430818476	0.03009177505844	0.030210408215763	0.0304515325160616	0.0307719798880544	0.0311299184531141	0.0315069562251738	0.0318937947722013	0.0322893124757594	0.0327032710615782	0.0331375205686691	0.0335983228617182	0.0341024566368751	0.0346339653002152	0.0351722780533672	0.0356642044174207	0.0360471465533559	0.0363142113369262	0.0364914393779536	0.0366278605054811	0.0367841309984873	0.0370086856327042	0.037338518779711	0.0377816960861931	0.0382994671270651	0.0388109021616571	0.0392472839363364	0.0395516280341193	0.0396933440771069	0.0396744515196136	0.0395234756933338	0.0392739004420009	0.0389785060638587	0.0387191423120515	0.0385543189321042	0.0385250043805052	0.0386549488565193	0.0389114865753673	0.0392414584361979	0.0395588613912724	0.0397548640321641	0.039744941594536	0.0394892871833719	0.0389922525075176	0.0383077961474824	0.0375226238115789	0.0367334096370763	0.036010652627192	0.0353984022062056	0.0349370277774038	0.0346512723380201	0.0345399081140152	0.0345833568850706	0.0347508125358267	0.0350172803198437	0.0353532003056402	0.0357285933514004	0.0361148666181259	0.0364710681949104	0.0367625815732384	0.0369865548488646	0.0371481200749275	0.0372516738852687	0.037263071963567	0.037133136774807	0.0368627481540965	0.0364849605718316	0.0360565049443993	0.0356417727823552	0.0352859970353981	0.0350208348191184	0.0348480575092581	0.0347246208365092	0.0345799642819934	0.0343547914931053	0.0339948556981767	0.0334709305418367	0.0327855105537997	0.0319728712912075	0.0310805465502046	0.0301884351276093	0.029422480736929	0.0288862759781275	0.0286661307399464	0.0288118921216816	0.0292734820212555
ENSMUSG00000020623	0.0471734561949781	0.0483963020124508	0.0496342373272888	0.0503391561049311	0.0502481530257366	0.0494311587737484	0.0481344843776379	0.0466536729474797	0.0453412100271641	0.0446928456351059	0.0450116005763633	0.0461719794294896	0.0477709367487149	0.0494144576247351	0.050851785989172	0.052194006850254	0.0538694704274387	0.0562672356946296	0.0592580562514906	0.0622576703974704	0.0648533522793589	0.0669018552950305	0.0683607852446318	0.0692518825763598	0.0696497976404747	0.0696276302384111	0.0692488755007902	0.0684593508296166	0.0671554218281666	0.0653439812821958	0.0630788288792806	0.0605250902453656	0.0580699609545169	0.0561907148998385	0.0550210960839891	0.0542384793011638	0.0534899164554112	0.0524052132595934	0.0508652918807036	0.049043604544547	0.0473109366554417	0.0461871206683255	0.0459074653702889	0.0462164417648552	0.0467296369633502	0.0473553307284532	0.0480809637258163	0.0490621801724439	0.0505570247664688	0.0525252899661203	0.0546286932271962	0.0563333904184728	0.0573899784766497	0.0578417404153838	0.0578659987181087	0.0576421657275538	0.0573783596921528	0.0573595594563937	0.0577182598257405	0.0582891465062817	0.0587398293989612	0.0587767163534034	0.0582112106594716	0.0571286171859603	0.0559110656819874	0.0550035701347969	0.0544715387311395	0.0538986242494331	0.0530096245937105	0.0518333465840321	0.0505078798831674	0.0492067841799803	0.0481430881570655	0.0475530879051075	0.0475877308732885	0.0480889353633649	0.0487186211274211	0.0493105320106241	0.0497312072254884	0.0499829461410335	0.0503039227126282	0.0509564232268386	0.0518230910560638	0.0524160812664089	0.0523823917645193	0.0515173781267458	0.0498721640523476	0.0477397633835502	0.0455996458118528	0.0440969745086325	0.0435895720727912	0.0438559947000602	0.0444097737851108	0.045036727702306	0.0456215966315536	0.0462503182510163	0.0471734561949781
ENSMUSG00000020627	0.0597423088564873	0.0602921442008605	0.0618011162069935	0.063942898448183	0.0662293968558113	0.0683351703738517	0.0701603808078406	0.0717798043892423	0.0733168944440182	0.0748756316639292	0.0764522318362	0.077954775218491	0.0793873464588183	0.0807961332057643	0.0821922187365907	0.0835926775038783	0.084927626704464	0.0861073201657539	0.0870666923795575	0.0876315625911956	0.0876394352227612	0.0870704088259779	0.0860472580218293	0.0848274827404268	0.0837180275703494	0.0828811240598527	0.0822051264272896	0.0814207098296124	0.0802547848894379	0.0785134100789824	0.0761258750262111	0.0731202363463013	0.0696918711750402	0.066142669787568	0.0628104819960802	0.0598297938986433	0.057327575980105	0.0555582029987209	0.0548501271604375	0.0555561543700245	0.0574824244461669	0.0601822772213545	0.0631634876723039	0.0659226821268678	0.0681802720069869	0.0699100888616408	0.071253137977604	0.0724517194607218	0.0738647845761363	0.0757132005207276	0.0779593724767802	0.0803031478783616	0.0823696530182726	0.0839096035181201	0.0848536870735935	0.0852780367931693	0.0853130600641762	0.0850802102771753	0.0846092668432892	0.0838469414484694	0.0828299638843702	0.0816675705002529	0.0804807514078202	0.0794086701915034	0.078454396506354	0.077569926255127	0.0767200040993324	0.0757154826476121	0.0743594319222972	0.0726212484510339	0.0706506827604906	0.0687681226559539	0.0673478745262029	0.0666212137197614	0.066462199639642	0.0665057870075105	0.0663814255771241	0.0658270306817352	0.0647348067478797	0.0631069599699172	0.0611285505607375	0.0590837510699738	0.057265327631796	0.0556986585712539	0.0543812944359181	0.0534593624735814	0.0531807650260146	0.0538594082475327	0.0553142544234284	0.0571698953656089	0.0590255150221415	0.060436578051378	0.0611478938224419	0.0611590537379307	0.0606662792795598	0.0600158692160747	0.0597423088564873
ENSMUSG00000020628	0.0097531415589677	0.0098196003181602	0.0106278796663598	0.0116775040995052	0.0121959682164935	0.0120427189688688	0.0115942071546898	0.0108895105120354	0.0098147285836571	0.0083409628919202	0.006808159782236	0.0057451030247619	0.0055169489788218	0.0069632422141937	0.0084719496451799	0.0090044330337595	0.0085896196909203	0.008138518774836	0.0089443357176166	0.0106789375820076	0.0123113029622407	0.0133400401205397	0.0138531699998082	0.0138835541058207	0.0134467559090831	0.0126585969864483	0.0118330495114268	0.0111971848228789	0.0106136399459687	0.0103989330820436	0.0102457168143703	0.0095392663882196	0.0081955925574072	0.0071517636185595	0.0078982226034726	0.0095646262709238	0.0107866195028446	0.0113006579448111	0.0114850799692788	0.0114221320528912	0.0110474232840562	0.0104119556500274	0.0098107273952539	0.0096398449824936	0.0098723378237039	0.0104390072571054	0.0106820339548042	0.0099535068726536	0.0081654051211866	0.0061881598428651	0.0063947401202845	0.0084139532515959	0.0102960662374946	0.0117410384561364	0.0131934037011314	0.0146724744417128	0.0160136758361633	0.0171035684624146	0.0179396472589869	0.0185445399180705	0.0187040565224981	0.0183667096138781	0.0176388903661563	0.0164883047366775	0.0150129097587704	0.0135684045551697	0.012693903914146	0.0124273539864719	0.0122524280569483	0.0117697569093629	0.011121848905429	0.0102938645544706	0.0091961654047426	0.007870076270857	0.0067030516276232	0.0060539313992788	0.0059358763933648	0.0072619333318014	0.0088789467579939	0.0097750556801111	0.0099072833674405	0.0099642010097209	0.0108797608908024	0.0122747899912335	0.0132242469616406	0.0134125806535717	0.0130187208694897	0.0120934749112016	0.0106395163644106	0.0087685331224077	0.0069789488675693	0.0060507450010467	0.0061457759089081	0.0074683123265431	0.0089426638665809	0.0096988623837958	0.0097531415589677
ENSMUSG00000020629	0.0515584701268531	0.0463806476951595	0.0408837442483825	0.0387759414573984	0.0434366692891646	0.0471957164772604	0.0483923458047249	0.0469295813355845	0.0466108356868197	0.0496335097149613	0.049634786050661	0.048360073956507	0.049773674828775	0.0518109992891021	0.0526547455945228	0.0509791398463169	0.0462925206092263	0.0436789062053936	0.0428824760739813	0.0434790888880019	0.0502079631895653	0.0550092924847126	0.0546746128658043	0.0510103779061194	0.0487171424103584	0.0501475458602088	0.0507040425670041	0.0516271716209787	0.0542099561761675	0.0585144114124316	0.0629732380582168	0.063985389608229	0.0616201699014127	0.0580537124915131	0.0532353825480455	0.0498607224156717	0.0523870439545518	0.0541500611527045	0.0537674337368934	0.0521632552118534	0.0506038284653923	0.0519001990260343	0.0529781716516919	0.0539546412383244	0.0570591080840883	0.0600106563427368	0.059798253129487	0.0559971391190633	0.0506454907301122	0.0462289028599297	0.0428856025626613	0.0419620630495494	0.0458208098972394	0.0488297398966134	0.0497593933494614	0.0482155315634638	0.0477783907904808	0.0507595240735315	0.050866575170261	0.0501094428776522	0.0523960759731501	0.0553488678836481	0.0570321664296148	0.0565015701410511	0.0532484301736404	0.0501096176912101	0.0472351545657684	0.0459750551319918	0.0514420080060098	0.0558601623521159	0.0556542420094432	0.0524072844500961	0.0503675738865541	0.0513674226156306	0.0512423545172565	0.0512866072680471	0.0528844601080408	0.0562005315627157	0.0597808098331757	0.0598432251399368	0.0564776054174113	0.052588613910757	0.0475618632727035	0.0440765273259735	0.0477240410386237	0.0503136984594359	0.0498739372059515	0.0474129937797434	0.0452147793348631	0.047327661699702	0.0490951278138859	0.0505103620067527	0.0541911500106027	0.0578583121366324	0.0585105073489379	0.0558537383322367	0.0515584701268531
ENSMUSG00000020630	0.00038509844760375496	0.0003850997646319725	0.00038510117573444815	0.0003851026492109798	0.0003851041538382568	0.0003851056592600372	0.000385107135789478	0.00038510855572151134	0.0003851098939840073	0.0003851111278136906	0.00038511223531749553	0.00038511319768990814	0.0003851140000527706	0.0003851146311931529	0.0003851150825482472	0.00038511534937858097	0.0003851154310306964	0.00038511532916559257	0.0003851150429329599	0.0003851145736297111	0.0003851139264554776	0.0003851131104318475	0.00038511213780598896	0.0003851110245313306	0.000385109790274838	0.00038510845706295774	0.00038510704569981897	0.000385105578532982	0.0003851040803545417	0.0003851025780413071	0.00038510109979375865	0.0003850996750683784	0.0003850983341582223	0.0003850971050965521	0.00038509600561124565	0.0003850950500155218	0.0003850942516691344	0.0003850936220748412	0.0003850931681535511	0.0003850928948991585	0.00038509280629538784	0.0003850929040606285	0.0003850931840643967	0.0003850936401338866	0.0003850942654085097	0.00038509505219872414	0.0003850959914082207	0.00038509707297885895	0.0003850982858492492	0.00038509961443974406	0.0003851010293330252	0.0003851024980247235	0.00038510398896559727	0.0003851054719059245	0.0003851069175692853	0.00038510829910771386	0.0003851095927829492	0.00038511077754348704	0.0003851118333224704	0.0003851127434189823	0.0003851134953691608	0.00038511408064185006	0.0003851144934694337	0.0003851147317386828	0.00038511479714702286	0.0003851146930005467	0.0003851144183067547	0.0003851139735929134	0.00038511336307277353	0.0003851125945443796	0.000385111678629503	0.00038511062947859824	0.0003851094649000408	0.00038510820507587533	0.00038510686905661527	0.0003851054775187091	0.00038510405367217314	0.0003851026229360899	0.0003851012122563437	0.0003850998500041112	0.0003850985655511881	0.0003850973860955957	0.000385096328310039	0.0003850954054567557	0.000385094629986629	0.0003850940128638545	0.0003850935613827088	0.0003850932813172037	0.0003850931776534096	0.0003850932534371534	0.0003850935064618704	0.0003850939325696671	0.0003850945268325941	0.0003850952833957496	0.0003850961949135976	0.0003850972528926782	0.00038509844760375496
ENSMUSG00000020634	0.033462079911248	0.0337148063458765	0.0339672050616312	0.0342599938301281	0.0346150492691622	0.0350136267473158	0.0354401304603282	0.0358821309781568	0.0362998493459031	0.036641992980181	0.0368737352222794	0.0369800685211445	0.0369721652615826	0.0368861209467632	0.0367679522413717	0.0366422072763416	0.036508897387242	0.0363679479975396	0.0362383273634287	0.0361509873858361	0.036110014199375	0.0360890280114224	0.0360663582136883	0.0360271413615439	0.035940558097219	0.0357659662776779	0.035484519785425	0.0351004823252957	0.0346391899435384	0.0341486580787892	0.0336914013574649	0.0332983423729786	0.0329611475680199	0.032677322013374	0.0324594977594768	0.0323418761248242	0.0323545498048465	0.0325010477372301	0.0327892735925746	0.033230818999781	0.0337923696932738	0.0343977320432173	0.0349944363664326	0.0355507657439028	0.0360475387715448	0.0364944558406788	0.0369131439234971	0.0373053912320334	0.0376588944232851	0.0379648610762132	0.0382293448840988	0.0384769810172122	0.0387216175667904	0.0389558556035628	0.0391814250150053	0.0394048396633611	0.0396055037891017	0.0397490103119533	0.0398077184123697	0.0397652531604808	0.039626160285282	0.0394162355002656	0.0391678391209713	0.0388969879537036	0.0385995472633502	0.0382675903855669	0.0379111120358357	0.0375583362684792	0.0372285993098559	0.0369252335902079	0.0366608224869791	0.036451944021083	0.0362791754142635	0.0360873349797068	0.0358365338138616	0.0355076123195645	0.0351006100004709	0.0346357171872925	0.0341460183261349	0.0336394099654537	0.0331016379244124	0.0325314187877462	0.0319455148022743	0.0313867910943802	0.0309038543523736	0.0305381955154855	0.0303470566427585	0.0303941557917226	0.0306673829954221	0.031066177558479	0.0315044338610505	0.0319217739055168	0.0322838007524227	0.0325988053306276	0.0328982294702816	0.033189595429958	0.033462079911248
ENSMUSG00000020638	0.0429895991756706	0.0426644848598525	0.0423059377428524	0.0419743921872663	0.0417312693103788	0.0416063075961493	0.0416320242744727	0.0418199314206987	0.0420752460816386	0.0422785499818774	0.0423530108864447	0.0422723043922993	0.0420187763506334	0.0416014212095281	0.0410632433587204	0.0404916971511043	0.0399945565067633	0.0396702486950811	0.0396227093766372	0.0399318511143744	0.0405480094468103	0.0413426804668198	0.0422022579901614	0.0430348385791141	0.043749362292946	0.0442957367398413	0.0446687675626668	0.0449014466470996	0.0450332887841144	0.0451243838720773	0.0452578188112143	0.0455193760878796	0.0458981301361247	0.0463124543737707	0.0466948913972308	0.0470145082810493	0.047249943908192	0.0473825564295681	0.0474099124377266	0.0473406287814248	0.0471857374822477	0.0469915224773591	0.0468347951909025	0.0467877462307415	0.0468185258259801	0.0468462098927473	0.0468103293205031	0.0466921742595791	0.0464938443635948	0.0462146316871405	0.0458719762864242	0.0455094279794875	0.0451741323073179	0.0449046620877871	0.044743994180043	0.044713957917061	0.0447455769240299	0.0447495709989124	0.0446696694866702	0.0444900879943859	0.0441989563180812	0.0438068264267212	0.0433504250921302	0.0428984300939587	0.0425267064494529	0.0422942558782389	0.0422559109680005	0.0424464613316023	0.0428208022707395	0.0432933351323649	0.0437932365903185	0.044263623636918	0.0446379327941293	0.0448803480153389	0.0449902351077871	0.0449961129828239	0.0449222751118377	0.0448086927565955	0.0447199841192752	0.0447286750851656	0.0448306043971238	0.0449588840473146	0.0450605157261396	0.0451156767770083	0.0451114437534604	0.0450344195971945	0.0448833769683868	0.0446641372187817	0.0443819838146863	0.0440771264553535	0.0438213597858496	0.043683543033887	0.0436271816016437	0.043568886325621	0.0434490430296321	0.0432536135925049	0.0429895991756706
ENSMUSG00000020639	0.0477746480096252	0.0478663556937318	0.0480016217863169	0.0481573308154895	0.0483129303360764	0.048453033853161	0.0485680783642241	0.0486532693710502	0.0487068780350909	0.0487305375943243	0.0487290048561436	0.0487090486354788	0.0486788761369172	0.0486475974081309	0.0486279653405099	0.0486326673394651	0.0486684006529059	0.0487315090583886	0.048810147827077	0.0488897221581124	0.0489592150502102	0.0490125964770688	0.0490481005543028	0.0490674199813743	0.0490704474045605	0.049054785303959	0.0490194873863064	0.0489645459072798	0.0488938715798315	0.0488161922691049	0.0487445486979253	0.0486920293585663	0.0486665399136149	0.0486663532511429	0.0486828422652788	0.0487053267882888	0.0487230117421957	0.0487258055246749	0.0487083209231454	0.0486690790608996	0.0486081492353893	0.0485281009985374	0.0484335005316401	0.0483303985885748	0.0482299046431926	0.0481479973362488	0.0481035540843687	0.0481141541932883	0.0481865538846992	0.0483111507040625	0.0484689389605025	0.048637432559583	0.0487967390152121	0.0489321626913432	0.0490348586766583	0.0491009576372014	0.0491298167088743	0.0491240909570796	0.0490895653014876	0.0490342241637221	0.0489690702110837	0.0489075369567739	0.0488663219894596	0.0488608863745253	0.0488989981129176	0.0489764264341434	0.0490794747011588	0.0491907772553052	0.0492961679725709	0.0493862321391193	0.0494556160822293	0.0495023861947344	0.0495249316025434	0.0495220683120609	0.0494943696377207	0.0494431273752745	0.0493733451906069	0.0492945324419214	0.0492201062504833	0.0491629858919395	0.0491299815166262	0.0491173186694055	0.0491135323723707	0.0491054320359468	0.0490813981276357	0.049032529027171	0.0489550123423897	0.0488490471914834	0.0487164941072517	0.0485617288434958	0.0483913435813394	0.0482135311608608	0.0480413922961317	0.0478926666399331	0.0477877342233366	0.0477456202812089	0.0477746480096252
ENSMUSG00000020640	0.0258856952530224	0.0264123823094986	0.0282927909060986	0.0315062789768376	0.0336530961871332	0.0338323909860902	0.0319702662759983	0.0281080158561231	0.027557830722592	0.030872320053839	0.0311528228860271	0.0287349830014007	0.0288592836060533	0.0287410380894961	0.0255789268771463	0.0207701291191701	0.0214013440675788	0.0281936522467886	0.033898252213222	0.0375808052800103	0.0393021622676361	0.0390027917630084	0.0364430807919623	0.0320205737762932	0.0300363881506475	0.0313947793198453	0.0315940589169788	0.0312865303237155	0.0330491598813015	0.0346127476089803	0.0342051759951147	0.0323074129908752	0.0308634541652632	0.031736767418173	0.0334438668098274	0.0353014128087306	0.0355873838937138	0.0334334600023166	0.029147955932757	0.023723980320984	0.0236610997397023	0.028955700691455	0.031173256694188	0.0304284409779801	0.0319684520274981	0.0337974089837359	0.0337277010681743	0.032457755745525	0.0316381800050074	0.0327984999055357	0.0345970956039624	0.0369642145957053	0.0385940862757378	0.0389513361467522	0.037675795573175	0.0351496398866115	0.0360858863878615	0.041317688818118	0.0452907990248527	0.0462101597953283	0.0451144873603193	0.0424198106391552	0.03918012812818	0.0369907161001339	0.0368727737875096	0.0389137014290987	0.0416928641699682	0.044114201084387	0.0457686316289929	0.0469546270198626	0.0477865846500682	0.0480967159131346	0.0492971374994772	0.0516679702204309	0.0531605380571732	0.0530509518178087	0.0517298341030581	0.0493813197393668	0.0464474599048879	0.0437400264334543	0.0418960894132471	0.0408956045287454	0.0400747890131868	0.0396355767624325	0.0385254242496375	0.0355920958169016	0.0302672169618175	0.0232467306617045	0.0222130778662821	0.0275033849237583	0.0297267261014125	0.0289997944414441	0.0306732683621495	0.0322715088132586	0.03125248136159	0.0283166971492484	0.0258856952530224
ENSMUSG00000020641	0.0474757369862858	0.0474307512285791	0.0472010522970845	0.0468267052509675	0.0463911784884923	0.0459987244942325	0.0457376370025114	0.0456625089576445	0.0457357272792484	0.0458560800115508	0.0459437656614422	0.0459100275342701	0.0456935854022825	0.0452751186912899	0.0446867047597645	0.0439922910022476	0.043292301016977	0.0427206865329417	0.042422307421307	0.0425128880171351	0.0429487315492634	0.0435870066837511	0.0442796624337635	0.0449098604624714	0.0453981364247349	0.0456876813938232	0.0457716166563322	0.0456645164218359	0.0454303052169418	0.0451763071150677	0.0450456156845159	0.0451564802718739	0.0454848852040729	0.0459363103723821	0.0464149552869202	0.046848314320703	0.047198939530413	0.0474580645837355	0.0476365649722583	0.0477693130512474	0.0479246366103688	0.0481900441594941	0.0486792122785732	0.0494548835639355	0.0504390362631113	0.0514828646440738	0.0524564164218519	0.0532557352772717	0.053809573496658	0.0540812873793697	0.0540650334588655	0.0537915606230093	0.0533299122077096	0.0527685492716545	0.0521995674247065	0.0517117162548319	0.0513330794255515	0.0510349402292608	0.0507971414067636	0.050580589870186	0.0503535948144053	0.0501026887422068	0.0498398673697177	0.0495871429489229	0.0493799816612578	0.0492640463832689	0.0492763440804991	0.0494334539874632	0.0496952813634928	0.0499842421662386	0.0502239839163249	0.0503634693579001	0.0503751257556277	0.050239060968098	0.0499685366621202	0.0495787110757642	0.0491126625596446	0.0486368339060693	0.0482421002584578	0.0480027354843205	0.0479022975408596	0.0478708368567673	0.0478346066729918	0.0477347498572108	0.0475404640191458	0.0472504175268338	0.0468783379859752	0.0464559067487547	0.0460454994626742	0.045731080560447	0.0456251201143253	0.0457924702159837	0.0461664825330713	0.0466157237963421	0.0470326048389982	0.0473360121121863	0.0474757369862858
ENSMUSG00000020642	0.0541818605108636	0.0536921700918263	0.0536152178250688	0.0538931100097043	0.0544810835303361	0.0552837485019253	0.0562287297035142	0.0571529920201927	0.0577859388570893	0.0579625089825106	0.0576197451362485	0.0568342592192387	0.0556562956278517	0.054089678671602	0.0522935237592675	0.0505247695565632	0.0489846423248053	0.0478837256162384	0.0473847019205438	0.0474899172699788	0.0481493956348637	0.0493203126477209	0.0509790636650823	0.0530824791175954	0.0553535310222708	0.057413152468151	0.0589928225570052	0.0600067456026289	0.0604625332210794	0.0604063415050876	0.0600311874430054	0.0595535163201813	0.0591128151751915	0.0588974241607995	0.0590579123503658	0.0596917967147165	0.0607597833916576	0.0620616754131675	0.0634340761248442	0.0647244643656855	0.0657202839312856	0.0662512971857645	0.0662458039173801	0.0657079492290204	0.0647040597359194	0.0633981667592439	0.0620337401830189	0.0609118636864784	0.0601463045308686	0.0597227263318518	0.0595890076637539	0.0596751451942387	0.0599466768114102	0.0603408563529028	0.0608349727580573	0.0613196341142336	0.0615649076053287	0.061424462833728	0.0608481068781134	0.059917135866533	0.058698933151436	0.0572308589469656	0.055690668294325	0.0543422652714728	0.0533762944649707	0.052950994118245	0.0531444774888492	0.0538822966676448	0.0550463429337626	0.0565259374415888	0.0582029230074339	0.0599298479045091	0.0614338016250574	0.0624618626279318	0.0628521723467115	0.062588128643955	0.0617403519730792	0.0604237043418288	0.058884525371002	0.0573751906306188	0.0560703100479702	0.0552018855715344	0.0549320471077773	0.0553184652436342	0.0562595030773667	0.057486311872544	0.0587938484751378	0.0600082629238557	0.0609111223955792	0.0613379126338229	0.0612201392399309	0.0605586782947268	0.0594130432302927	0.0579435805730593	0.0563984207404451	0.0550955744514703	0.0541818605108636
ENSMUSG00000020644	0.0986678815370682	0.0893697198256215	0.0983106043089911	0.1212560627931712	0.1423638828837514	0.1507971113438352	0.1440227914472638	0.1283349014884594	0.1184859012603872	0.1202262675162843	0.123639251495333	0.1248040753004347	0.1239328488957962	0.1224542434733538	0.1223545330954472	0.1194564190876056	0.1123013691207955	0.1053448742183932	0.1066887759318554	0.1189117752845199	0.1329562234998563	0.1385136319667702	0.1323000117918368	0.1193745225978484	0.1058396089166277	0.1000642986067331	0.1074571531198716	0.1233786096890052	0.1397815392360417	0.148808533112563	0.1471252420315624	0.1362677158341021	0.1218158714574694	0.1110138966568325	0.1110187046149773	0.1208948163476293	0.1303319742446138	0.135668976573028	0.1400005498679071	0.1409613718740256	0.1377519439455883	0.1331752754374952	0.1292441255540911	0.1293868865915723	0.1334854452627977	0.1349411619573783	0.130213953550426	0.1220198970530138	0.1125539022530248	0.1082759612686972	0.1180383499218528	0.1381520800675808	0.1569793682551619	0.165109485997925	0.1597669818076431	0.1456332428323178	0.1333034375641977	0.12901658205744	0.1285907753753129	0.1293490752397954	0.1297981602751834	0.1289608415026673	0.1275472478906612	0.1228781133926064	0.1152339868435915	0.1096190142765846	0.1130383804415099	0.1259482927220521	0.1393821007921629	0.1445224996316474	0.1392553730047782	0.1295604003101186	0.1212494278432968	0.1195795453166877	0.1251537193393218	0.1349007376370661	0.1445956391825232	0.1484527856804962	0.1439140649868662	0.1326323086913241	0.1191495423770792	0.1088206189932658	0.1072638274679641	0.1142259593492384	0.121429150436157	0.1253005593088804	0.1274651233545352	0.1260697880376899	0.1237068506918468	0.1232208638304596	0.122714697403156	0.124419411014524	0.1289290054702026	0.1300888352062763	0.1240799035401444	0.1129237032128717	0.0986678815370682
ENSMUSG00000020647	0.0229381997307492	0.0197601134251762	0.0196960979872205	0.0246491357453255	0.0264950351191918	0.0267509520145344	0.0260560617438621	0.0230749997292775	0.0206357491569928	0.0153088698655937	0.0182527134486697	0.0256717020209739	0.0276686412729916	0.0246532619008012	0.0227073834918769	0.0239968387469226	0.0233200534706375	0.0204575013008931	0.0221741946384768	0.0275578756941885	0.0286223862198233	0.0264993266214464	0.0225904869099025	0.0201442834331896	0.0205630226319976	0.0168689090108564	0.0190749083554719	0.0245431510698215	0.0248402199628979	0.0208136992389529	0.0198659452521967	0.0242432449383182	0.0260133745348784	0.0246379824528022	0.0257567715266978	0.0302692256209682	0.032236176495472	0.0321230895129267	0.0307107874317196	0.0277725444116999	0.0263461948453122	0.0247086477561074	0.0278502270959865	0.0335099948917474	0.0356895246621491	0.0335442218820538	0.0299260019496961	0.0295172044648781	0.0318087235689779	0.0329393672549123	0.0345120936459693	0.037083880923976	0.0383809030083026	0.0389972178235119	0.0390330936118668	0.0379866711195496	0.0378199188908114	0.037466174859136	0.0377541621347464	0.0380564879838919	0.0371236751915206	0.0351027557173194	0.0336283930456776	0.0326291415871072	0.0316238389179934	0.0312702975632858	0.0336202954846728	0.0372306797150285	0.0377861435930559	0.0353356208520823	0.0309329330636711	0.0270514577261094	0.0249954666769476	0.020121675720769	0.0203437686718655	0.0249224422706581	0.0252973608986895	0.0217953557439524	0.0207067092833364	0.0234117572051759	0.022868550769095	0.0187365476861185	0.0195987801548062	0.0253771390514674	0.0274637892510144	0.0273117413171235	0.0258732586660098	0.0226362616032065	0.0214232841521404	0.0194986972038782	0.0237554623928725	0.0298812417770009	0.0308607057999908	0.026947582345736	0.0225081079529026	0.0223885856483381	0.0229381997307492
ENSMUSG00000020648	0.0135730188177173	0.0131260096492758	0.0126997689116147	0.012311754044903	0.0119743558402524	0.0116964343134251	0.0114828469410205	0.0113363033595194	0.0112577627119015	0.0112464249126122	0.0112999362049807	0.0114134581025152	0.0115803969660807	0.0117941466546611	0.0120484244206745	0.0123371802414927	0.012654125521497	0.0129922826620848	0.0133434008038383	0.0136991925997456	0.0140512856679644	0.0143915123204536	0.0147129496968281	0.0150106125982142	0.0152812846545138	0.0155230682622551	0.0157351063452368	0.015916023179224	0.0160629934831296	0.0161735770029394	0.0162455054017906	0.01627762719843	0.0162700686969629	0.0162239252827475	0.0161411076260471	0.0160236893497963	0.0158732468630202	0.015690920420776	0.0154784252471069	0.0152385019569682	0.0149744405419905	0.014689520585663	0.0143859351531566	0.0140655275333662	0.01373067793326	0.0133855357890909	0.0130362344197255	0.0126913943899953	0.0123620780031103	0.0120611523313168	0.0118024908362644	0.0115967233959932	0.0114459845384799	0.0113475187265439	0.0112943197280637	0.0112786508548396	0.0112933381689518	0.0113322847195971	0.0113908804261837	0.0114650130281596	0.0115514146242901	0.0116489813158669	0.0117587158541708	0.0118832208153867	0.0120256807802721	0.0121891941173034	0.0123757246886535	0.01258573856833	0.0128175738922135	0.0130677674427009	0.0133324880341723	0.0136088419229878	0.0138948039416925	0.0141887840131575	0.0144893639827875	0.0147927257330752	0.015090936379505	0.0153761828288784	0.0156412479558226	0.0158802149782295	0.0160885572887312	0.01626284597146	0.016400453101882	0.016498787562538	0.0165547410430431	0.0165650306904019	0.0165270121152747	0.016439086101326	0.0163004675685427	0.0161111146252143	0.0158715631758613	0.0155830772565932	0.0152481891044777	0.0148714666961706	0.0144597822930328	0.0140227642160244	0.0135730188177173
ENSMUSG00000020649	0.0776107954653358	0.0740798208295632	0.0716033235430116	0.072488553535776	0.0779280014356599	0.0818700615119855	0.0832391458577555	0.0835343053173823	0.0824042482825544	0.081289999312255	0.0818174590682179	0.0831014505062884	0.0833273791014813	0.081297018487477	0.0782443895702851	0.0760127808131244	0.0757250425277725	0.0763968169683155	0.0773221751350426	0.0783092637214626	0.0797926721979119	0.0797907785195502	0.0795530154855839	0.0797135451795649	0.0787327597674237	0.0770001842734985	0.0748319400761607	0.0747432587850127	0.0787985016302827	0.0837588513182319	0.0871763187989636	0.0873292990380176	0.0843330444491851	0.0814628053363065	0.0821025244819359	0.0848684034163356	0.0870297537433334	0.0851182770652713	0.0818827139003082	0.0824402782551044	0.0873032873205619	0.0932543432302216	0.0979306758439237	0.1010709365686992	0.103300891992927	0.104328692462086	0.1042240179963952	0.1018586398161726	0.0966325802252662	0.0900263322683722	0.0837841437866106	0.0807601209587553	0.0825945194561755	0.083855292738492	0.0833191003931905	0.0826035002804645	0.0814973067344297	0.0809908884115859	0.0820359608712167	0.0838000814543639	0.0849607493277809	0.0847187165407997	0.0839711497334835	0.083897302088713	0.0848447129910664	0.0858644236521458	0.0865751910848005	0.0866282624221146	0.0863751317295853	0.0844209346095554	0.082203281746486	0.0806351410624964	0.078185983177154	0.0757231939274788	0.0740068012329534	0.0746768690989384	0.0785943252890717	0.083338203175763	0.0867439817946561	0.0867061851579909	0.0834957178584353	0.0805285338731387	0.0809399615393303	0.0829830114009755	0.083797591506427	0.0796492353985081	0.0729578223171511	0.0694731967215931	0.0704045767947942	0.0730566026776881	0.0750001620177429	0.0758957275405234	0.076750042558874	0.0780149351959684	0.0799815725604172	0.0802440976036548	0.0776107954653358
ENSMUSG00000020650	0.0665816084137765	0.064733135259122	0.0594138487883347	0.0565732104289071	0.0599589828548283	0.0675152000535251	0.0736041166425448	0.075879251229465	0.0722183328345983	0.0635352354528709	0.0557958936011428	0.0531389471564258	0.0522771155132871	0.0517063344652674	0.0513090818258006	0.0544641532319492	0.0579569099050306	0.056459697639731	0.0525804168917355	0.0539296061463733	0.0594475580362298	0.0662080604561884	0.0715817566030137	0.0750494323373032	0.0739686961657225	0.0671671226846977	0.0593605762554836	0.0559824479087202	0.0564229096790986	0.0594457755408717	0.0636188644990555	0.0690317071419732	0.0719770834963953	0.0704744224898008	0.0669082367662961	0.0648556139768921	0.0653064242932232	0.0669062439599802	0.0673994443490778	0.0687648519071561	0.0703168061204621	0.0686509403577027	0.0657750175757763	0.0658751013091719	0.0665080215705062	0.0667317130344195	0.067746151349631	0.071608108719338	0.0744259993141843	0.0725815914980566	0.0679972633633121	0.0655983419337097	0.0683315104468227	0.0744740563189102	0.0794878571738023	0.0813129707161744	0.0777619684228723	0.0695702239405526	0.06221813510222	0.0598161247546962	0.0595271853314915	0.0591697865751209	0.0585655680808808	0.0612778843088616	0.0647017095864046	0.0640075495040548	0.0606402987163352	0.0599933639478825	0.0630812537709743	0.0688529198818731	0.0743595863397645	0.0783050362466655	0.0778290633300275	0.0719065983358926	0.0653218477641943	0.0634414017718712	0.0647707700556747	0.0676549595716541	0.0716953727051058	0.0777537367389066	0.082534625541868	0.0839908476385012	0.0841909147201941	0.0860987781199954	0.0895151766942261	0.0921004471828998	0.0921593210356978	0.090602784201409	0.086522713082006	0.0781502241947036	0.0682202245322605	0.0618193519797365	0.0578133744200608	0.0560512689130986	0.0573483073031689	0.0626952843557422	0.0665816084137765
ENSMUSG00000020651	0.0917557466958769	0.0930135634319712	0.0950290614565982	0.0972427504165812	0.0993075266396552	0.1007070312712005	0.1009695167699203	0.1000493654623558	0.0983209250423293	0.0964039123978827	0.0949530322816128	0.0945105398093228	0.0953038906325111	0.0967907016214287	0.0982319900920533	0.0992960446943938	0.1000355493520254	0.100451067828069	0.1003582469591503	0.0997894419786639	0.0988799526709271	0.0976662098089203	0.0963060387933116	0.0953047103988793	0.0952567429130696	0.0959581575477648	0.0968698027749017	0.0975079894736606	0.0975167661589017	0.0967156211140815	0.0950006900063495	0.0926181272727391	0.0901919381813687	0.0883654921160598	0.0876770883080755	0.0887848208044725	0.0920672686428485	0.0965962015218569	0.1011560819000684	0.1051072351825235	0.1083009234003265	0.1107993378144933	0.1127158574743078	0.1141758717274457	0.1152351174287337	0.1160211236130587	0.1167269755391106	0.1177076489399052	0.1193729103789809	0.1215437047924521	0.1236377486710649	0.1251785876798526	0.1258419971538767	0.1252808168579012	0.1232379570892673	0.1197619931670455	0.1152124762375961	0.1101521709563508	0.1052426564609473	0.1011423501963996	0.0982476634372774	0.0963036860934379	0.0948296275116627	0.0936661172891801	0.0929774973838224	0.0927601011786817	0.0927669638573565	0.0929870504800956	0.0934573735692486	0.093943978405997	0.0942686219201734	0.0946278870678129	0.0953824834847374	0.0964303876958116	0.0974335313826124	0.0979903262656201	0.0977650232294222	0.0966271989651624	0.0946036238559152	0.0920740681681649	0.0897657419977566	0.0882644592779273	0.0878666300250163	0.0889711616722765	0.0917437128003743	0.0952781777569915	0.0984919658399981	0.1008226835301464	0.1021340436236916	0.102452536280024	0.1018741820181915	0.1005442239103707	0.0985555196251219	0.0961415848718703	0.0937022980501901	0.0919611777806382	0.0917557466958769
ENSMUSG00000020652	0.0280800557986294	0.0286166199332334	0.0292542297108802	0.0298735016647282	0.030386046667605	0.0307382336265809	0.0309095749974343	0.0309029248180374	0.0307427871911876	0.0304582395466602	0.0300747871202493	0.0296507273388593	0.0292754820174776	0.0290230768301403	0.028922741829583	0.0289586341112722	0.0291172320269545	0.0293822460382758	0.0297140992834233	0.0300578136261962	0.0303663483918085	0.0306147589260899	0.0308101844589037	0.0309828930270534	0.0311720941514894	0.0313625496876924	0.0314924418446612	0.0315267926130914	0.0314687932765442	0.0313611323762378	0.0312458533986297	0.0311320209022154	0.0310312342540069	0.0309533495033457	0.030891901620924	0.0308333308499402	0.0307785662495678	0.0307017707581148	0.0305662916607963	0.0303544852282056	0.0300698814277289	0.0297231714069927	0.0293195980368794	0.0288878867018679	0.0284772226423868	0.0281711492407258	0.0280516379514621	0.0281613234476184	0.0285344927447407	0.0291395484291488	0.0298759684139246	0.0306316147564772	0.0313231883952503	0.0318991690551512	0.0323377973458275	0.0326369906139513	0.0328123750690754	0.03287998331352	0.0328484625478758	0.0327532452207639	0.0326542594652935	0.0326022391211239	0.0326191686727379	0.0326983298621681	0.0328329322078258	0.0330115221507739	0.0332000184318993	0.033349143830222	0.033416365108573	0.0333776504711759	0.0332356962431116	0.0330143344704761	0.0327494337678848	0.0324427444435536	0.0320658577440681	0.0316135616672685	0.0311135978345155	0.0306292632392562	0.0302155406717752	0.0298857238640418	0.029655924785594	0.0295338404910851	0.0295007052072903	0.0295234945572776	0.0295836723415833	0.0296372291352226	0.0296359262203252	0.0295536103003473	0.0293870064836204	0.0291408780354626	0.0288158341377469	0.0284390364992685	0.0280617282617571	0.027772277517355	0.0276543859479906	0.0277476946651784	0.0280800557986294
ENSMUSG00000020653	0.0494511867683401	0.0492320707521013	0.0496916549082298	0.0503319822104725	0.0507976312187986	0.0509821734244153	0.0509659540213638	0.0509146231351502	0.0508479298839456	0.0508272821304989	0.0508162575353312	0.0508263545423578	0.0509652947034654	0.0511146043290863	0.051233926949295	0.0515596113868141	0.0523996072224818	0.0537669645372439	0.0553256270503457	0.0567108803394105	0.0577066570725914	0.058342466506449	0.0588322553424604	0.0594966388014638	0.0605094856864785	0.0616655495942612	0.0624940501855777	0.0625660595570085	0.0616563169392695	0.0597811676324891	0.0571645001929803	0.0542720733432189	0.0516725648284595	0.0497324274157461	0.0485638264111401	0.0482295693703559	0.0487634913492569	0.0498653479339012	0.0512169235777528	0.0526385601621808	0.0538936898783358	0.054806618251389	0.0550132660652614	0.0541803260299782	0.0522206391450636	0.0493601240086678	0.0461354588093578	0.0434810423434768	0.04243139464198	0.0431457493036103	0.0450582396281293	0.0474863916670283	0.049924624793267	0.0521437398032848	0.0540800803046852	0.0557386451529749	0.057010672348729	0.0578352956580935	0.0580826002485018	0.0576863128309414	0.0567087777758945	0.0551801385202071	0.0532625565247662	0.0513919850222759	0.0501115701702941	0.0496505641537413	0.0497450443626318	0.0500018538195436	0.0501585084449354	0.0502228804472611	0.0504068934480141	0.0510116524107641	0.0521098064873272	0.0534565524536302	0.054533537811455	0.0548697108565622	0.054240355170747	0.0527012587862093	0.0505395023785535	0.0483154710462497	0.0466747007899313	0.0459412659275975	0.0460826264657604	0.0469616459795177	0.0484493913492675	0.0502816889509456	0.0522561256379176	0.0542862148609762	0.0561838891040971	0.0577859857537652	0.0587333192979148	0.0586963914397634	0.0575761697048601	0.0555508013604727	0.0530450488734155	0.0507635528975639	0.0494511867683401
ENSMUSG00000020654	0.0322113545243174	0.0325019323595728	0.0327944835765974	0.0330760452168826	0.0333365607844774	0.0335673491117024	0.0337561660416578	0.0338931429161612	0.0339729307775877	0.0339931472498615	0.0339495901991556	0.0338412067025752	0.0336719565692862	0.0334497646747583	0.0331832777114064	0.032884846789134	0.0325710845064675	0.0322575505837428	0.0319446595853432	0.0316308984409641	0.0313180060332104	0.0310094725697477	0.0307049612541027	0.0304060317335832	0.0301182447154336	0.0298475625552689	0.0295897584577643	0.0293408846904965	0.0291016229015548	0.0288767877368315	0.0286723410163402	0.028498246617159	0.0283689480702625	0.028298350810407	0.0282871123016787	0.0283342177869035	0.0284411675888082	0.0286084566880317	0.0288258147977564	0.0290826465854863	0.0293719245005582	0.0296871644020621	0.0300134864413257	0.0303378732182721	0.0306529986009468	0.0309571623818548	0.0312533176324216	0.03154900796389	0.0318554061590115	0.032180985941375	0.0325162739436851	0.0328488270390273	0.0331688120127138	0.0334671818130121	0.0337299017273012	0.0339448925519505	0.0341045302460023	0.0342041422404364	0.034237364409761	0.034201236250293	0.0340981032613234	0.0339349772219672	0.0337212437742913	0.0334702437571365	0.0331993446531625	0.0329245423616584	0.0326462644442396	0.0323626225276766	0.0320746134116859	0.0317847174067826	0.0314914860492928	0.0311951092433684	0.0308995897621221	0.0306100843436881	0.0303246948515553	0.0300426352340517	0.029767576832245	0.029506987252941	0.0292691573818273	0.029065743197002	0.0289120941558752	0.0288223154003418	0.0287968950913859	0.0288340161741618	0.0289337490243069	0.0290950194905645	0.0293070695623161	0.02955901457942	0.0298432740997143	0.0301526062567151	0.0304717181080201	0.0307872069061038	0.0310912180301901	0.0313813652280024	0.0316597890969809	0.0319330864451524	0.0322113545243174
ENSMUSG00000020656	0.0531764809601675	0.0550723565060026	0.0577088561036213	0.060352007339341	0.0624432744404084	0.0637413912739713	0.064240778090719	0.0641078616994823	0.063536999788921	0.0626181884689393	0.0613181575470076	0.0596048506335188	0.0575312809580828	0.0553950392115434	0.0537725121640055	0.0532562276032979	0.0540078329734034	0.0556737435770752	0.0576586305623531	0.0593715594792448	0.0604980304874226	0.0610793967118047	0.0613959764117487	0.0617901167722296	0.0624461844788814	0.0633068054394242	0.0640782148385685	0.064464695861177	0.0643265452221761	0.0638152541934417	0.0633534852780463	0.0634148869890002	0.0642491610701179	0.0657778150775725	0.067733430965613	0.0697367668905837	0.0714271392672508	0.0725914474438233	0.0731448820237942	0.0731102580554787	0.0724982239285639	0.0712511811312776	0.069226745367168	0.0663366170861031	0.0627175959023509	0.0588501179426672	0.0555633349793234	0.0537196134748165	0.0537379319195848	0.0554248244831901	0.0581497776512485	0.0611286086402877	0.0637328709882058	0.0656565258021445	0.0668341158933216	0.0673795737938007	0.0674629518357675	0.0671701503969003	0.066474076772035	0.0653201391876961	0.0636801099861365	0.0617219077205006	0.0598592386558451	0.0586176880007789	0.0582759337895748	0.058727341591089	0.0596380856472887	0.0605695407563058	0.0612429265706499	0.0616536295438671	0.0619657829404829	0.0623423516957309	0.0627486195660922	0.0629594209575015	0.0626150100265801	0.0614553162193126	0.0594635748226858	0.0569760608985802	0.0546911871917886	0.0533960663165094	0.053514709282649	0.0549166048888617	0.0571560773621752	0.0596592330425458	0.061922348382554	0.0636723115404605	0.0648191144880208	0.0654308304591642	0.0655720615346654	0.0651908911601546	0.064095822919142	0.0621402326076205	0.0594183431757778	0.0563870165792878	0.0538579554039678	0.0526701972269718	0.0531764809601675
ENSMUSG00000020657	0.0355967387609487	0.035550092430338	0.0357769530397032	0.0362026964308129	0.0367433914546692	0.0373243130764059	0.0378952054937443	0.0384345048182231	0.0389466575237525	0.0394473357825493	0.0399445516767665	0.0404501553863852	0.0409907366876028	0.041599781424843	0.0422835613178797	0.0430377318295851	0.0438577949514592	0.0447339685676069	0.0456315346494475	0.0464991972363143	0.0472860274497015	0.0479519976393213	0.0484739797482144	0.0488421210412688	0.0490591213665575	0.049127120088928	0.0490208210330815	0.0487170873187572	0.048212913959375	0.047527851507189	0.0466990194099748	0.0457762107837804	0.0448174243943368	0.0438825464456974	0.043009356630619	0.0422150958730259	0.0415084631102925	0.040889396990893	0.0403245620240771	0.0397775098309888	0.0392284295074741	0.038667484234591	0.0380795826463122	0.0374594020022283	0.0368293955589942	0.0362459649277238	0.0357892975598612	0.035548915819816	0.0356140853040006	0.03604113374103	0.0367792413191187	0.0377240659692916	0.0387654115785041	0.0398058976515586	0.04077499172686	0.0416312664040455	0.0423585887172113	0.0429531848430436	0.0434084162164849	0.0437261371303919	0.0439281442857668	0.0440528074408765	0.0441357145174415	0.0442134124746506	0.0443229658522659	0.0444942528141145	0.0447247994533026	0.0449859584807667	0.0452402952085431	0.0454539487467195	0.0456049091284464	0.0456820070166922	0.0456859970216952	0.0456164166698261	0.0454470053837902	0.0451551731209677	0.0447392143362017	0.0442204493628213	0.0436372329523944	0.0430389410540882	0.042481365540252	0.0420141772642418	0.0416527060740921	0.0413830365357176	0.0411781734435933	0.0410035521249049	0.0408103154299532	0.040558988517576	0.0402301389146063	0.0398145294175326	0.0392969139795696	0.0386712677547186	0.0379581761391393	0.037211174512012	0.0365082815204503	0.0359394378207706	0.0355967387609487
ENSMUSG00000020658	0.0413933776037101	0.0415375575271215	0.0417323035085795	0.0419756519581482	0.0422679710712438	0.0426133003414184	0.0430183194819151	0.0434890491829844	0.0440239891746667	0.0446093827393816	0.0452221233674815	0.0458343809901475	0.0464195309312123	0.0469551615889489	0.0474247154197458	0.047820232753901	0.0481442610304981	0.0484068234803858	0.0486204205858955	0.0487989689202539	0.0489568696403243	0.0491051185740576	0.0492494125423726	0.0493906555716539	0.0495204687911201	0.0496210985051964	0.049670265445838	0.0496485325792326	0.0495444240548721	0.0493520448208424	0.0490714605875783	0.0487104223028673	0.048283487270206	0.0478059285064401	0.0472894562990946	0.0467444082367459	0.0461778722371063	0.0456001257072043	0.045026063244466	0.0444741101617191	0.0439627891416037	0.0435065939082833	0.0431158125217405	0.0427984865397239	0.0425659092763559	0.042423425598749	0.0423673497210525	0.0423907957355457	0.0424863754108229	0.0426504413403243	0.0428810410339324	0.0431773941586105	0.0435395870495692	0.0439705145083476	0.0444748650248029	0.0450556930969089	0.0457074934522926	0.0464108964736989	0.0471366946625039	0.0478533214800994	0.0485308549511562	0.0491434268268468	0.0496708735135646	0.050101126349072	0.050431827348596	0.0506677671106665	0.0508167619109751	0.0508891300869136	0.0508976105387651	0.0508553846891118	0.0507743701925451	0.0506628294367639	0.0505206555508008	0.0503402658491263	0.0501101641274664	0.0498196363495927	0.0494640428321525	0.0490421765492105	0.0485566533073629	0.0480160148488236	0.0474344764923143	0.0468269311013672	0.046204915573848	0.0455775987289722	0.0449504359329471	0.0443327451426444	0.0437389958252844	0.0431871992567054	0.0426943749395744	0.0422695845444438	0.04191538433917	0.0416342443486882	0.0414336473780533	0.0413159789825491	0.0412755362919658	0.0413041808870062	0.0413933776037101
ENSMUSG00000020659	0.000531480443716272	0.0005314779945317632	0.0005314759864342229	0.0005314744381618716	0.0005314733632151732	0.0005314727696910482	0.0005314726587300145	0.0005314730266846534	0.0005314738659528641	0.0005314751629192652	0.0005314768918414013	0.000531479021833907	0.0005314815194110209	0.0005314843473557875	0.0005314874610234162	0.0005314908130595268	0.0005314943550176761	0.0005314980328113648	0.0005315017738908174	0.000531505503297817	0.0005315091497487455	0.0005315126462602405	0.0005315159297164366	0.0005315189433166582	0.0005315216377011432	0.0005315239694023336	0.0005315258957383174	0.000531527381803126	0.0005315284030670277	0.0005315289455187416	0.0005315290051676317	0.0005315285884736284	0.0005315277121491981	0.0005315263992550055	0.0005315246686496975	0.0005315225444286525	0.0005315200592091575	0.0005315172526703644	0.0005315141671832805	0.0005315108511062584	0.0005315073596668626	0.0005315037523639784	0.0005315000860466274	0.0005314964200049068	0.000531492817415421	0.0005314893442293527	0.0005314860670106126	0.000531483052965502	0.0005314803690564899	0.0005314780731219123	0.0005314761900261746	0.000531474733141379	0.0005314737122997879	0.0005314731336008339	0.000531472997634808	0.0005314733019184437	0.0005314740417865771	0.0005314752081493876	0.0005314767808171863	0.0005314787355605951	0.0005314810466203584	0.0005314836856577877	0.0005314866183634353	0.0005314898078484913	0.0005314932156725929	0.0005314967960435316	0.0005315004799526997	0.0005315041940421255	0.0005315078676335499	0.0005315114332138485	0.0005315148255873297	0.000531517984772386	0.0005315208573237223	0.0005315233948444751	0.0005315255489843329	0.0005315272785999377	0.0005315285524284284	0.0005315293493293531	0.0005315296579921123	0.0005315294773750526	0.0005315288165732559	0.0005315276914009343	0.0005315261152167932	0.0005315241075761474	0.0005315216972458924	0.0005315189212953714	0.000531515822321671	0.0005315124504596229	0.0005315088637235557	0.0005315051257735807	0.0005315013001222662	0.0005314974534982101	0.000531493656628356	0.0005314899830257012	0.000531486506848949	0.0005314833025370823	0.000531480443716272
ENSMUSG00000020660	0.0675184736447013	0.0682436252202908	0.0687287967588681	0.0689868711778196	0.0690688163137369	0.0690313731727552	0.0688675993956631	0.0685643460773177	0.0681173507795075	0.0675094670192238	0.0667332548409349	0.065826329462524	0.0648617161095579	0.0639044629465641	0.0630288930093499	0.0623200250479897	0.061849873537347	0.0616244823479627	0.0614922679368674	0.0612841566352687	0.0608768205300699	0.0602090952058395	0.0592882684001129	0.0581777561071116	0.05698295865504	0.0558092701054022	0.05477812354117	0.0540650948413626	0.0538660289215041	0.0542673488883671	0.0551239959206229	0.0562218578323659	0.0573392307068476	0.058277307494323	0.0589049266908219	0.0591732107228857	0.0591167257237142	0.0588432400232736	0.0585241982899283	0.0583763967502381	0.0586231706899236	0.0593835735135852	0.0605536115376575	0.0619994054305923	0.0636094385138969	0.0652655467466448	0.0668764970342093	0.0683716663098788	0.0696824085116256	0.0707371148951497	0.0714918089638197	0.0719495940263225	0.0721597037214522	0.0721890699684394	0.072055704126203	0.0717756426755867	0.0713751601092998	0.0708620941947384	0.0702472099062755	0.069579400748516	0.0689294325591571	0.0683342505790449	0.0678243036980655	0.0674248600699522	0.0671298421857773	0.0668827678691554	0.0665612535128453	0.066058091080591	0.0653140604055752	0.0643261882198076	0.0631494000497771	0.0618801672317445	0.0606371451509271	0.0595111185133212	0.058582604431263	0.0579663379729896	0.0577823307943283	0.05805641406347	0.0586642618693764	0.0594348101199609	0.0601872691862247	0.0607569152400749	0.0610383322846078	0.0609985573446548	0.0606782091223785	0.0601814690597775	0.0596664465008796	0.0593276051631265	0.0593597294979559	0.0598553837059923	0.0607129453139546	0.0618073617148453	0.0630344832894279	0.0642870718379763	0.0654875719008075	0.0665818526340883	0.0675184736447013
ENSMUSG00000020661	0.0306132206644891	0.0311347055807548	0.0327175346974578	0.0346322304732826	0.0364007028605703	0.0378049139547097	0.0387353972534964	0.0392296307149802	0.0394792985110562	0.0396542916681318	0.0396169906989351	0.0392552363060223	0.0386046714514628	0.0378033171726222	0.0369503548021298	0.0362915976317624	0.036250111652627	0.0371553632158711	0.0386523176547077	0.0402498044653802	0.0416747082258779	0.0428574369447292	0.0437829179240715	0.04453967637284	0.0453454665025372	0.0463466526952251	0.0472762206900857	0.0478419254893602	0.0478791698908736	0.0473641464074997	0.0463923921109775	0.0452106050526323	0.0442084387293558	0.043733039913986	0.0436543056780341	0.0437375180418068	0.0438772856199936	0.0440502337582957	0.0441147134650054	0.0439894124558573	0.0437261094554792	0.0433721090609574	0.0427021205052138	0.0415118702641615	0.0397452092496556	0.0375115643296518	0.0350370009772686	0.0327725221208221	0.0314598800612372	0.0317413594601872	0.0332270783499585	0.0352041857160791	0.0371871673786378	0.0389457793810237	0.0403573949336257	0.0414430538163095	0.0423670691136091	0.0432647203587342	0.0439784273665373	0.0443719523861987	0.0444389459555812	0.0442726021076419	0.0439679557788722	0.0437273088458465	0.0438639572794235	0.0445977615878118	0.045653535447537	0.0466817065876381	0.0474844062006978	0.0480088013485582	0.0482385810932439	0.0482416523978468	0.0481975445010779	0.0482364101329693	0.0481492885421783	0.0477027067212465	0.0467720219123478	0.0453621103184016	0.0435935781799033	0.0417491650526587	0.0402738365980144	0.0395606473784128	0.0394297635578653	0.0395536487371221	0.0397472578266986	0.0399457513235283	0.0400237598879035	0.0399461041231303	0.039823901109607	0.0397406315395091	0.0394344555537977	0.0386573623554474	0.0373240286994621	0.0355259362753973	0.033471020538096	0.0315932466273084	0.0306132206644891
ENSMUSG00000020664	0.0245493031180058	0.0232069193418141	0.0218981144634731	0.0197892029566772	0.0171569963416747	0.0152127317145672	0.0138495854281831	0.0126255081698801	0.0117051235839399	0.0125087052980593	0.016704270323846	0.0211653227053685	0.0241178706658926	0.0248804114415899	0.0235619353159308	0.0208470986640608	0.0180515442540957	0.0170386312545826	0.0172603854860502	0.0172328032894101	0.0166124862278231	0.0164757173713575	0.0167999496284875	0.0171848215819495	0.0182070570858946	0.0199169265329627	0.0221205741849839	0.0236398168184676	0.0242123290356276	0.0243686363350965	0.0244843398708187	0.0247838871893342	0.0250571193129943	0.0254727528933793	0.0254477541027147	0.0243383458856556	0.0224043235303546	0.0206516883228368	0.0193523692579172	0.0183298444438165	0.0179962049509799	0.018642927295949	0.0210404833168853	0.0242523811103266	0.0269706809908025	0.0283736059907194	0.028256689295466	0.0270012199089429	0.0254373603145772	0.024529377234021	0.0236811373759136	0.0219693043337979	0.0195655689988289	0.0176135571932134	0.0163659355654006	0.0156831045674853	0.0159484690285732	0.0178299464357264	0.0215959950965389	0.0251965857202929	0.0273120736528791	0.0274336569123133	0.0257608459999621	0.0229902917200378	0.0202447625773084	0.0189159838244421	0.0185653280015319	0.0181706039816538	0.0172808224226843	0.0166122227123169	0.0160881403949707	0.0154440628438633	0.0153394898681153	0.0163107470293423	0.0190543479348434	0.0216978501435318	0.0234789828564045	0.0247073602710286	0.0256581024561377	0.0265347123766765	0.0272537393432967	0.0280019732338829	0.0282576595106327	0.0275421073766992	0.0260617326726649	0.024519200560546	0.0232448362154039	0.0223065621158657	0.0221409504920326	0.0227861506064765	0.0244544688922221	0.0266492024446032	0.0284118003983543	0.0290265793776198	0.0282943149137975	0.0265456096578093	0.0245493031180058
ENSMUSG00000020668	0.0323687018241861	0.0318355309196668	0.0316381376450128	0.0317417896898309	0.0320505008457144	0.0324522164749974	0.0328567577354765	0.0332040965655751	0.0334448714036717	0.0335488781703299	0.0334971195633228	0.0332936498132195	0.0329763589245485	0.032612171886757	0.0322678579599586	0.0319978977985782	0.0318579155525341	0.0319023355887245	0.0321625143293879	0.0326153598375113	0.0331948588782665	0.0338360929645193	0.0344951472587547	0.0351481580234561	0.0357798299377462	0.0363838369303133	0.0369257500359798	0.0373606186423631	0.037668602167539	0.0378497331145863	0.0379295727845163	0.03795230545682	0.0379668502514327	0.0380292698269178	0.0381829304084429	0.0384307635069081	0.0387447447083739	0.0390885902422479	0.0394158778998942	0.0396730690434647	0.0398072375954906	0.039770175413969	0.03952077987374	0.039039600111379	0.0383369050278218	0.0374546179055637	0.0364624742834663	0.0354510149201359	0.0345278115490236	0.0338126703166034	0.0333803295345967	0.0332236302057812	0.0332826558603517	0.0334734127450766	0.0337230577616512	0.0339791655444263	0.034192095095336	0.0343257052031417	0.0343506447071081	0.0342566230110982	0.0340644549477255	0.0338235571476369	0.0335966848244513	0.0334474413598205	0.0334409076164176	0.0336353867068748	0.0340576449598819	0.0346760176680166	0.0354132757225208	0.0361903956985783	0.0369468399262242	0.0376402475311356	0.038235202859372	0.0387060609880477	0.0390196198661391	0.0391520376717816	0.0391044152510203	0.0388959079470704	0.0385695383780159	0.0381853962615519	0.0378072158734954	0.0375065771858898	0.0373414581806973	0.0373181669755294	0.03739997147494	0.0375371931954881	0.0376774480792485	0.0377696304986332	0.0377627601704311	0.037609155718052	0.0372671645495596	0.0367175938012874	0.0359723483019683	0.0350774280766441	0.0341096158688542	0.0331682146173017	0.0323687018241861
ENSMUSG00000020669	0.0308645071958388	0.0310122044071878	0.0316502242020074	0.0326121315326412	0.0336977397955215	0.034753719852252	0.0356674959051462	0.0363708156244295	0.0368258025078876	0.0370201634214421	0.0369590870487251	0.0366498134242403	0.0361307936346839	0.0354857921904015	0.0348230388491722	0.034243294560945	0.0338520374130185	0.0337132903466437	0.0338108154275333	0.0340506333092978	0.0343230408941862	0.0345564552031705	0.0347124772186517	0.0347889742413997	0.0347975326694969	0.0347688829940503	0.0347143097759466	0.0345769666669436	0.0343149766660218	0.0339359818859242	0.0334947565185561	0.0330908123707354	0.0328503075821421	0.0328571941426714	0.0331127686342465	0.0335509610601085	0.0340924521176517	0.0346922104902859	0.0353077518822654	0.0358713509442532	0.0363244678489186	0.036631503284747	0.0367607599556754	0.0366697360171765	0.0363507775991451	0.0358480339082633	0.0352552721704808	0.0347098978441156	0.0343624561544007	0.0343229861130746	0.0346079111158746	0.0351159080806023	0.0357084499649333	0.0362742401468942	0.0367237071323994	0.0369976402177741	0.0370577507395164	0.0368866121663844	0.036484372535779	0.0358569105681653	0.0350454144946049	0.0341431504429618	0.0332781487157984	0.0325819844566946	0.0321935202170112	0.0321950795719723	0.032556545116328	0.0331457966219147	0.0338119217279739	0.0344475268075517	0.0349832564621704	0.0353895569758012	0.0356524038230114	0.0357792501332358	0.0357740053152909	0.0355980749959765	0.0352334626406704	0.0347105356164629	0.0341039758057782	0.0335305259372901	0.0331322126382409	0.0330044245636572	0.0331511854184203	0.0334908047533497	0.0339162401333667	0.0343562025590416	0.0347538905809096	0.0350452011420385	0.0351797603392195	0.0351313946284141	0.0348788286850121	0.0343926883337472	0.0336832908224519	0.0328208053486914	0.0319363990132697	0.0312168202235073	0.0308645071958388
ENSMUSG00000020671	0.0409191498877171	0.0491643923277506	0.0631214616731443	0.0732962270326274	0.0783157126538895	0.0792008054269725	0.0756768187192783	0.0690727520269497	0.0642791273494356	0.0661929098597836	0.0700242436395534	0.0714261945348153	0.0703984653315072	0.0683896768825956	0.0631896035971816	0.0548862340757898	0.0504171590161076	0.0580216911637106	0.0692410165308118	0.0770087028927176	0.0801543325914056	0.0796590667577616	0.0750067448120607	0.0676754819696162	0.0639353421572408	0.0703665741935909	0.0807502656922698	0.0883597437156758	0.0905126313161257	0.0867866802611308	0.0775227990933779	0.0653645010999047	0.0573745120626081	0.0601934118129726	0.0661844509745261	0.0693685562160794	0.0702993158197503	0.071600188926164	0.0711639907978766	0.0683507888741179	0.0672403626505407	0.0726795848225084	0.0800010758201708	0.084211725689874	0.0835835611523308	0.0780484717021905	0.0669326972068555	0.051897011659585	0.0420983329366404	0.0499773611280693	0.0636392452384261	0.0736691220570201	0.0786837908748035	0.0797297602237552	0.0765282780116796	0.0704299074167489	0.0663452400167865	0.0691166495390463	0.0739816906012799	0.0763897221251461	0.0757403088174821	0.0729834575822121	0.0666322893390044	0.057539642250415	0.0528637363246856	0.060401926131079	0.0717187397795301	0.0797707576246288	0.0832911080036278	0.0832029534984363	0.0791548901052443	0.0726712206109006	0.0694102345417018	0.0750184809446603	0.0840352392645689	0.0903673636260435	0.0914671333036831	0.0869374538780589	0.0771062560785486	0.0646356836862961	0.0567759922795559	0.0603033686067547	0.0672413286475352	0.0712508994782951	0.0723953434675138	0.0728667412958139	0.0710187182465597	0.0667467568027017	0.0646507719802897	0.0699988733047035	0.0776956860930823	0.0823343413057427	0.0820532689694357	0.0767500987099253	0.0657434150629867	0.0506943702401497	0.0409191498877171
ENSMUSG00000020672	0.0333148928593094	0.0337524862528937	0.0344622412626083	0.0352459065059368	0.0358639415128143	0.03626007073044	0.0365180349656694	0.0365619150052181	0.0363940955852435	0.0360322404139183	0.0355233710368784	0.0350382176247067	0.0345960631984506	0.0340574281672419	0.0332299425001329	0.0321971502307176	0.0312682707259103	0.030737987890098	0.0307509172023548	0.0310439365286354	0.0311758930694801	0.0309388807357647	0.0305450963144672	0.0304442990151364	0.0310175011016257	0.0322151242757178	0.0334789968871799	0.0344399708990696	0.034943478737845	0.0350397318205495	0.0348445710170927	0.0343750551325465	0.033778126633174	0.0332243981716327	0.0330126334098069	0.0334890027589991	0.0346090964755337	0.0360697584728981	0.0374906137072895	0.0387113098905932	0.0397424092007228	0.0406218049935522	0.0412681947918098	0.0414697151882688	0.0410827779143165	0.0401257456403827	0.0388335650628781	0.0376394066314003	0.0369415142095999	0.0367884109996143	0.0369120932899275	0.0371282260780517	0.0372183882201802	0.0371356419423083	0.0369726238351686	0.0366533005926573	0.0361674141615968	0.035526828071092	0.0347820343491018	0.0341181258546772	0.0335288120688113	0.0328502961047589	0.0318983914092591	0.0308243768111877	0.0300405279279148	0.0298789222215606	0.0304851138480773	0.0315475692097276	0.0325429648637742	0.0331815938440549	0.0335691830998121	0.0339962146290609	0.034626005752119	0.0353633904470427	0.0358752847036859	0.0360031188966623	0.0357392445110309	0.0352364351977218	0.0346571981196257	0.0339715466834259	0.0332590287689833	0.032585129308522	0.0321476351294842	0.032229826184171	0.0327269879073898	0.0333422167601851	0.0338121917325725	0.0341033118523367	0.034365357818819	0.0347855069048431	0.0353440061205375	0.0357269227850459	0.0356642250356697	0.0350801210600228	0.0341888957028717	0.0334593434041389	0.0333148928593094
ENSMUSG00000020673	0.0440883616339212	0.0426962304385909	0.0411163121125882	0.039360409490323	0.0374842557620657	0.035590761679326	0.0338483053463633	0.0324131695984136	0.031419287643239	0.0309984961978004	0.0310905039423951	0.0315515890431633	0.0321598227010396	0.0327007855690805	0.0330315108283271	0.0330885557582844	0.0328883787112833	0.0325177576803219	0.0321339807697705	0.0319340698556825	0.0321470902234036	0.0329412866061231	0.0343566132793724	0.0363213025698837	0.0386454975035788	0.041144265238398	0.0436102688038267	0.0458769653711073	0.0478364944943596	0.0494347351482558	0.0506651626808139	0.0515634913970499	0.0521975234996448	0.0526525862754631	0.0530244658750053	0.053384281328908	0.0537434380574716	0.05408476056543	0.0543972408304025	0.0546502788408001	0.0548047091528986	0.0548392459655192	0.0547093495748656	0.054383950677604	0.0538603848626395	0.0531450115962895	0.0522296430258051	0.0511189790562916	0.049791047001857	0.0482192030252535	0.0464021280816171	0.0443550885582348	0.0421262340511334	0.0398098517381317	0.0375588481076394	0.0355296309512306	0.0338764719504869	0.0327637396451298	0.0322054501218817	0.0321309094020103	0.0323717111169304	0.0327397158047143	0.0330987512713638	0.0333833675399732	0.0336041557413348	0.0338352159963237	0.0342044892758069	0.0348510347597541	0.0359164948978489	0.0374713761949481	0.0394788834979247	0.0418345187986628	0.044360090227697	0.046891751138304	0.0492617539574882	0.0513366927153276	0.0530264213793638	0.0542822002847907	0.0550934143401009	0.0554877665408998	0.0555243377142702	0.0552817246735231	0.0548543800833349	0.0543224641828411	0.0537246026639837	0.05307846724459	0.0524165407440938	0.0517534984676934	0.0510943063774315	0.0504567054895364	0.0497943343470195	0.0490624545970617	0.0482518526084547	0.0473647034161189	0.0463823238984357	0.045302767274592	0.0440883616339212
ENSMUSG00000020674	0.033959040888874	0.0344547378204806	0.0348773479293647	0.0351219408319405	0.0351946514156934	0.0352015780923207	0.0352092246762507	0.0352161141178316	0.0352256795930113	0.0352420915106196	0.0352523442521681	0.0353110783226866	0.0354922751536128	0.0357814588979293	0.0361441118535573	0.0364958315549377	0.0367732336491484	0.0369685394294032	0.0370487319311372	0.036996744772676	0.036908997893083	0.0369570822035003	0.0372586094989092	0.0378637909564832	0.0387429392313265	0.0397087832451513	0.0405663320125075	0.0412357467631406	0.0417291918514539	0.0421242000690176	0.0424876352975946	0.0428033493208535	0.0430496901898304	0.0432459691217155	0.0434184129630364	0.0435769597069301	0.0437428640569731	0.0438792221173459	0.0439256181156492	0.0438170781038917	0.0435113623027182	0.0429855073812044	0.0421947121864095	0.0411665507731041	0.0400199047093917	0.0389324545950661	0.0380796324574006	0.0375695089757187	0.0374386885480198	0.0375966526693408	0.0379207022046793	0.0383024558085979	0.0387222007740627	0.0392366293384672	0.0398649371352941	0.0405612696039947	0.0412658901246896	0.0419056846816848	0.0423979917640635	0.042727428811128	0.0429284335833179	0.043033566721729	0.0430803628064202	0.0430566488157404	0.04295711508644	0.0428160672890996	0.0426315274336151	0.0423891688825142	0.0421511024567821	0.0420252782888044	0.0420469328744549	0.0421737190894683	0.0423173029383905	0.0423418129845372	0.0421333695959508	0.0416748221570174	0.0410197189752099	0.0402634263310867	0.0394860062141958	0.0386983300956338	0.0379068672111001	0.0371505634139647	0.0364642959055027	0.0358696747659289	0.0354162226632651	0.0351165960756662	0.0349446352873506	0.0348426818136268	0.034764920432461	0.0346695697525915	0.0344510751966854	0.0340910087900325	0.033684030352089	0.0333880901630053	0.0333293682304925	0.0335336770145289	0.033959040888874
ENSMUSG00000020676	0.1126517850675061	0.1119571226787317	0.1118103218160251	0.1120383549879137	0.1124756386742398	0.1130240228965558	0.1136703407466469	0.114490160840957	0.1156301774070902	0.1172361696972726	0.1193247073068747	0.1217598256024772	0.1244211991410417	0.1272157366954124	0.1300685584471097	0.1329342276369499	0.1358113377864088	0.138682148266324	0.1414409172328136	0.1439407480026761	0.1460680280981842	0.1477668641978849	0.1490360284571133	0.149925044831091	0.1505244561295989	0.1508974299992689	0.1510137489339027	0.1507689553677069	0.1500726350310922	0.1488787417854964	0.1471985905373822	0.1451060091323774	0.1427326813651054	0.1402116133116699	0.1375974655667477	0.1348954161418992	0.1321307703232568	0.1293466680522355	0.1265951519352472	0.1239568353644453	0.1215655651058744	0.1195611335393913	0.1179660882179442	0.1166443014471148	0.1154716887988245	0.1143954470847463	0.1134468777482454	0.112740853297825	0.1124605368341272	0.1127239935540182	0.1134557014385727	0.1144533171054104	0.1155246246654918	0.1165463937973458	0.1174802507313696	0.1183768960973711	0.1193614921657854	0.1205644515963116	0.1219979378370901	0.1235419773274372	0.1251036284191226	0.1266354480077646	0.1281236078135926	0.1295815051148181	0.1310676387595489	0.1326166233360341	0.1341517459137068	0.1355398161374879	0.1366814800164116	0.1375440429040581	0.1381608929245215	0.1386287940979571	0.1390969490596947	0.1396942942852682	0.1404168944667388	0.1410962604979566	0.1415666323074255	0.1417172244330055	0.1415067609363511	0.1409669592561555	0.1401937474915552	0.1392780928769701	0.1382177489537387	0.1369511708059259	0.1354410424274576	0.1336856570448041	0.1317117113154591	0.1295805371146763	0.1274099655051495	0.1253317328395015	0.1233853236799916	0.1214798153052282	0.1195433437622105	0.1175743680653921	0.1156522116377189	0.1139363429867224	0.1126517850675061
ENSMUSG00000020677	0.0478777378574622	0.0440153512522304	0.0452685002278122	0.0479470524405174	0.0500146946187855	0.0511072943667296	0.0535874929232381	0.0568934825936431	0.0582963642952452	0.0577737565964173	0.0559039740177545	0.0537786594710687	0.0519168104927764	0.0522103353455566	0.0539889350743359	0.0532392329659426	0.0505169615509759	0.0480748327301719	0.0472532772513717	0.0484552649182631	0.0508075379966503	0.0526130621649695	0.0536871638081301	0.0529025266204878	0.0500461826261036	0.0490452087129482	0.0516109429599747	0.0549358001399409	0.0566876155419598	0.0577067314173783	0.0594024340181267	0.0597510147841188	0.0573185692309229	0.0537881332658063	0.0504710418312861	0.0478155422287758	0.0462639017317174	0.0466701447627663	0.0493899316989745	0.0513533299684149	0.0520912119127544	0.0525276652580151	0.0535190977676861	0.0562266089389294	0.0594891720853583	0.0622141688732978	0.062737311286675	0.0590803002598109	0.0527218065096229	0.0489451869115087	0.0499585478695073	0.0526184323438918	0.0547344452648933	0.0557446380104832	0.0579653323301194	0.0610299023190469	0.0622787277639855	0.0615829154374093	0.0595302351081857	0.0570880486036086	0.0548696741063727	0.0546308739548959	0.0556152880711898	0.0541489529191819	0.0508829177314727	0.0479586575307806	0.0467446893998657	0.0478585632093388	0.050690046848989	0.05363176915129	0.0564969725816791	0.0579816351305952	0.0571375858990658	0.0564093748550761	0.0575719356022577	0.0600287527907395	0.0619094031588967	0.0632367924833216	0.0647010205175421	0.0646304216763955	0.061837379395112	0.0578386884175838	0.0541568388544534	0.0515895340447655	0.0505315655675198	0.0508503212377683	0.0523771307784115	0.0529276771815542	0.0525406506859104	0.0522925571400792	0.052689752179225	0.0544485998931202	0.0565866359541811	0.0585077772723961	0.0587123173849396	0.0547137258845462	0.0478777378574622
ENSMUSG00000020679	0.0507250157619601	0.0516707675765559	0.0525683099300462	0.0531508342248521	0.0533260753836938	0.0531543647982221	0.0527316179459151	0.0520619202506474	0.0511841690035642	0.0501361309422533	0.0489445990133868	0.0476703912220324	0.0464291460268231	0.0454127431719293	0.0449408687527943	0.0452242549217492	0.0460682366723541	0.0471499432186698	0.0481448767491849	0.0488784403693525	0.049429696582405	0.0500907734176081	0.0511967540870684	0.0528282952687961	0.054987897623062	0.0575366424476331	0.0602388365298187	0.062850459300706	0.0651790551673441	0.0671503373390775	0.0687707056701553	0.0700501747435025	0.0709557463547004	0.0714398081661484	0.071442832097594	0.0709513444043967	0.0700329760252535	0.0687655377667	0.0672501859305852	0.065596223562912	0.06397116021562	0.0625527027600412	0.0614868148890261	0.0608973834826541	0.0609166242996344	0.0617251563469012	0.0635146617450204	0.0663568785995865	0.0700882209404191	0.0743465294669493	0.0786803691741677	0.0826994489433359	0.0861445097425922	0.0888602368808741	0.0907403349935853	0.0917144712894702	0.0917590021290879	0.0908708742372792	0.0890850390717107	0.0864833933387799	0.0832047496319714	0.0794460477465876	0.075474779305027	0.0715505267903137	0.0678490669919934	0.0644577151314506	0.0613439332229364	0.0584515917497388	0.0558056021129459	0.0535172486853752	0.051703470973532	0.0503392279180344	0.0493785560031653	0.0486778591398295	0.0480258278646302	0.0472516994598377	0.0463068363691248	0.0453706145908714	0.0448034069482099	0.0448629640413645	0.0453978310947226	0.0461401538278873	0.0468479829436268	0.0474119287651109	0.0478989827335013	0.0484434068902022	0.0491519087880751	0.0499040602352346	0.0505911552809319	0.0511228822471676	0.0513816501103072	0.0512834745554805	0.0508433595324769	0.0502628810577276	0.0499078474924296	0.0500643991153633	0.0507250157619601
ENSMUSG00000020680	0.0255873370965135	0.0258281179853354	0.0250406930910449	0.0237657901212618	0.022354155304499	0.0213801991829292	0.020799181489621	0.0198810491149848	0.0182923657372022	0.0165889832007764	0.016309447126572	0.0170182694754552	0.0178469015325892	0.0195323882908749	0.022355785992627	0.0250952011447825	0.0270194318708137	0.0281246174131467	0.0286085668428285	0.0285522434790431	0.028097757139967	0.0276080556807478	0.0270518764653812	0.0259848587360777	0.0242627185244103	0.0223076409744025	0.0211772420702336	0.0208329840736747	0.0209964091965478	0.0225036360740838	0.025530557591326	0.0287255751872015	0.0311246669187931	0.0323856165429939	0.0326245272113096	0.0321941381806164	0.0315041790021539	0.0310471055366394	0.0308249268519677	0.030353985711289	0.0292562386304283	0.0276262065124474	0.0258675722033038	0.0237446601015285	0.0212939694177294	0.0200833685975177	0.0213557963436397	0.0236030015114482	0.0254902043298633	0.0266548048731444	0.0274636888143006	0.0285012663832937	0.030118473676579	0.032735979516366	0.0361507945679787	0.0395641909361348	0.0423493011067571	0.0441593860179805	0.0449946412594568	0.0450285569722617	0.0445762536219716	0.0440281985663684	0.0434965632514937	0.0426961346327846	0.0413611292896401	0.0394950229822408	0.0372691091925035	0.0348363775888825	0.0322734164634782	0.0297738119129456	0.0272979525261067	0.0245756154548217	0.0215502217558695	0.0187114085844397	0.0172463818216473	0.0166721117478468	0.0163002987094511	0.0174004238800727	0.0205143951066539	0.023809619865928	0.0260516872597491	0.0268184523143767	0.0262180662728863	0.0246488613828863	0.0226437571984885	0.0210227351059907	0.0199610204664921	0.0188069764796169	0.0171796128304691	0.0156019522556167	0.0152956733956687	0.0156824930668986	0.0162221299094323	0.0179785291198152	0.0211066998574291	0.0239562266706187	0.0255873370965135
ENSMUSG00000020681	0.0380211031033605	0.0381265894213204	0.0382113015377638	0.0382718231903809	0.038289061285215	0.0382474711538883	0.038135670687713	0.0379504817226519	0.0377002277284297	0.0374043118779413	0.0370875567628775	0.0367754588145634	0.0364938618484165	0.0362684249912088	0.0361204822537287	0.0360427092350189	0.0360054245897636	0.0359813714445019	0.0359455241491709	0.0358773959870048	0.0357651660910228	0.0356076169023383	0.0354120810240935	0.035196558242573	0.0349907283775104	0.0348296905024329	0.0347442118620021	0.0347322045737724	0.0347605937297609	0.0347961332311835	0.0348095290487511	0.0347757938076592	0.0346814458826604	0.0345259849754851	0.0343172165236001	0.0340714309343678	0.0338161811545377	0.0335861398549032	0.0334161443018329	0.0333171535797595	0.0332780710089561	0.0332917135728875	0.0333535016827561	0.0334587958012889	0.0336037297343007	0.0337910135217097	0.034029662895028	0.0343313223904066	0.0347141551956918	0.0351971052074285	0.0357905063429022	0.036472846872377	0.0371986685998382	0.0379279637353109	0.0386265926757078	0.0392701951881467	0.0398473802387163	0.0403582162331921	0.0408076301545186	0.0412002151117777	0.0415410174648469	0.0418361465756832	0.0420882840950703	0.0422819004007862	0.0423899955463314	0.0423907041373503	0.0422671901305333	0.0420079674799786	0.0416095564092894	0.0410778086725088	0.0404272192031841	0.0396834256558078	0.0388847746936526	0.0380793209450929	0.0373167598325033	0.0366257637937871	0.0360118648493874	0.0354772831366332	0.0350221573589379	0.0346436591585668	0.0343426192083292	0.0341248485906166	0.0339965280145358	0.033964717429566	0.0340391319457617	0.0342283566014009	0.0345332564385198	0.034930257810146	0.0353797281411193	0.0358488290667778	0.0363102614126411	0.0367400365169488	0.0371186922214205	0.037435838023903	0.0376890569436863	0.0378805055309964	0.0380211031033605
ENSMUSG00000020682	0.011053909058623	0.0110538393561554	0.0110539618124792	0.0110542329328017	0.0110546145887468	0.0110550740664989	0.0110555819109114	0.0110561171544852	0.011056668876835	0.0110572319004054	0.0110577920586564	0.0110583400161631	0.0110588768894451	0.0110594103522356	0.011059945486869	0.0110604938137869	0.0110610754111682	0.0110617051675247	0.0110623535308281	0.0110629835647326	0.0110635666204732	0.0110640814095759	0.0110645101544033	0.0110648444418182	0.011065086668263	0.01106524164535	0.0110652928704683	0.0110652259159281	0.0110650377246194	0.0110647363098899	0.0110643387948643	0.0110638726186321	0.011063374942402	0.0110628798299772	0.0110623819073799	0.0110618698537736	0.0110613405514195	0.0110607947991422	0.0110602269949867	0.0110596375077038	0.0110590364663121	0.0110584382487785	0.0110578438580918	0.0110572577481186	0.011056694563464	0.0110561779116824	0.0110557367521301	0.011055407217364	0.0110552319380925	0.0110552425270504	0.0110554114924524	0.0110556978448117	0.0110560664225122	0.0110564877288929	0.0110569354869606	0.0110573921295233	0.01105785038745	0.011058309021803	0.0110587583321752	0.011059193590245	0.0110596204456592	0.0110600514292634	0.0110604985573226	0.0110609797817849	0.0110615199465367	0.0110621366544669	0.011062799899936	0.0110634705325601	0.0110641166859959	0.0110647127365626	0.011065235156977	0.0110656688928561	0.0110660090782543	0.0110662537396677	0.0110663834219919	0.011066382040817	0.0110662450330019	0.0110659790017599	0.0110655998664108	0.011065133819726	0.0110646165993851	0.0110640805847787	0.0110635180985876	0.0110629154636944	0.0110622675179436	0.0110615742175835	0.0110608326411758	0.011060047535121	0.0110592342314441	0.0110584130560601	0.01105759183462	0.011056782067565	0.0110560052865932	0.0110552915978919	0.0110546758487063	0.0110541993557308	0.011053909058623
ENSMUSG00000020687	0.0272375936800459	0.0298930628650689	0.0328719259067103	0.0346142728433069	0.036418437179609	0.0403689968455549	0.044990496968487	0.0486823083832789	0.0510993763575847	0.0524693260434297	0.0523899728411963	0.0507168377706675	0.0479401033753016	0.0446948659649041	0.0406015330925508	0.0358717464350173	0.0322038511966147	0.0308991286920418	0.0286667509554479	0.0237769728004377	0.0200591878075473	0.0247546516347689	0.0324210606604032	0.0388571139761136	0.0441842790035677	0.0494885294456374	0.0537759457240885	0.0558281609127034	0.0549911487857931	0.0511516543209546	0.0447676375740357	0.0373278453751032	0.0321229347320811	0.0321010623607546	0.0338042973600076	0.0347591482564808	0.0362156122051202	0.0402656397229024	0.0447396669015407	0.0474086324502719	0.047508752324166	0.0450688880040276	0.0399388676804864	0.0330931955419542	0.0281360886649365	0.0290475086011233	0.0316255645138988	0.0325827088874096	0.0328651391200881	0.0348098095254422	0.0368333324520359	0.0378554302172621	0.0391467952307577	0.0425536001291105	0.0466541004767141	0.0499090359333559	0.0519676974708392	0.0530339302567144	0.0526815650580291	0.0507520583023614	0.047740811237769	0.0442996533824659	0.0400422089083515	0.0352465149621769	0.0318792462299763	0.0315848362348813	0.0310888918805957	0.0286546314705042	0.027034679431582	0.0306704332017004	0.0364314529334379	0.0414576694147713	0.0458127014696584	0.0503999968260538	0.0541712675222867	0.0558948255762522	0.0549136256345891	0.0511167244384084	0.0449553804535051	0.0378521684029374	0.0328270037763692	0.0324511488561503	0.0334790733861873	0.0336530083372044	0.0343468843636281	0.0378315269046913	0.0417992127451105	0.0438256967588088	0.0430220057241072	0.0392900445522438	0.0323085261937905	0.0228860202120263	0.016216601592512	0.020132130540748	0.0252003263053482	0.0268715084430241	0.0272375936800459
ENSMUSG00000020689	0.0122839857788062	0.0127443597888636	0.0127139647421479	0.0123350749390576	0.0116615822136341	0.0107947893195944	0.0097884958571793	0.0091101858984755	0.009266015598145	0.0103646493708582	0.0114556629213308	0.01178643647069	0.0113502367504313	0.0107014786519484	0.0101250245126415	0.0095037801792999	0.0089775492646275	0.0088114917884801	0.0082955760035319	0.0071624248927045	0.005903093196899	0.0056735198066581	0.0054611074377556	0.0050571837677879	0.0052847361797886	0.0066023635942642	0.0077422414529606	0.0077810197100418	0.0070841543583454	0.007177028581179	0.0082761325933759	0.0095583479157763	0.010695825135189	0.0116584390617227	0.0122188335854542	0.012418897982466	0.0119991966734441	0.0107563312387237	0.0090622496526657	0.007790606865548	0.0075327571978456	0.0083076190908119	0.0088831913162673	0.0085994442439335	0.0080397370325316	0.0085626353434039	0.0096365170280038	0.0105690351093139	0.0113410366079181	0.0119867086292415	0.012247424238293	0.0121749960654256	0.0117532860293169	0.0110764508454266	0.0103933054009225	0.010278842806636	0.010969828979394	0.0123157614360106	0.0136124463614404	0.014257998295709	0.0142001751659184	0.0138053372795183	0.013387510280289	0.013040861150216	0.0127807273862517	0.0126016935304753	0.0121456259832478	0.0113724887701081	0.0103633030761987	0.0093779323046273	0.0082338833865769	0.0071840134629663	0.007040389961987	0.0080089061154806	0.0089714659867991	0.0091252975660581	0.0086681872099626	0.008533787747361	0.0089140482005598	0.0095385273710766	0.0102636333473331	0.0110424885416124	0.0114986796935497	0.0115933964322274	0.0110405005204614	0.0096414503136567	0.0078431620116324	0.006656157059043	0.0064347681036454	0.007340981163306	0.0083098755911483	0.0085285592410105	0.0084297947427721	0.0091903439863944	0.0104438006252437	0.0115146660444075	0.0122839857788062
ENSMUSG00000020690	0.1134387082789316	0.1116440876356595	0.110224816239382	0.1091822978223322	0.1084176754933426	0.1079018462824437	0.1077460425623779	0.1081583661367333	0.1092231246145629	0.1107811077771995	0.1127021701560965	0.114830527945244	0.1168571692454729	0.1184898978704363	0.1195517032093888	0.1200055133902033	0.1199317814155043	0.1195008987054732	0.1189509539869907	0.1185085459414118	0.1183110137478497	0.1185041226764589	0.1192512122676916	0.120664012854438	0.1225828513028002	0.124639339737273	0.1264856371866966	0.1278518499092233	0.128543240018072	0.1284618126881721	0.127647857780568	0.126275096198214	0.1246178236876957	0.1230089174202421	0.1218014984461207	0.1212020041071061	0.1210892709124407	0.1212754876007169	0.1216252841746846	0.1220741872308721	0.1225184426631281	0.1227488965089873	0.122624317935723	0.1220903500047076	0.1211679913520791	0.1199467592922391	0.11858322623104	0.1172603125993342	0.1160502539271886	0.1149903586083198	0.1141169576595209	0.113417835422589	0.1127800589503866	0.1121533219626426	0.1116200016286811	0.1113650922631976	0.1115028906147592	0.1119739615483233	0.1127513438745843	0.113765775509444	0.1147658732747261	0.1155044616616035	0.1158406262163526	0.1157739094250946	0.1154254448764975	0.1150058927821656	0.114786978968895	0.1149998207691106	0.115745908532102	0.1171131438105979	0.1191923409477871	0.1220103924142652	0.1253180145921901	0.128683807960271	0.1317234965526435	0.134153001218865	0.1357764760965155	0.1365023332687642	0.1363778616565686	0.1355789439671408	0.134373079940462	0.1330821078604144	0.1320446701688507	0.1314441306439729	0.1311369748135003	0.1309223259656172	0.1306574477506233	0.1302750461754868	0.1296870087599492	0.1287268286096703	0.1273023042413964	0.125408196956157	0.123114854321524	0.120564121059525	0.1179690287777655	0.1155627906331965	0.1134387082789316
ENSMUSG00000020691	0.0004024790164317944	0.0004024790172635131	0.0004024790936500443	0.0004024792284683875	0.0004024794066541266	0.0004024796153627	0.0004024798429409697	0.0004024800808209191	0.000402480324241275	0.0004024805704375761	0.0004024808131520066	0.00040248104826457343	0.00040248127568689486	0.0004024814980493025	0.0004024817170284091	0.0004024819368297782	0.0004024821650397136	0.0004024824071902404	0.0004024826516375965	0.00040248288447914266	0.0004024830950511071	0.0004024832757159602	0.0004024834201794584	0.0004024835256389473	0.0004024835934658781	0.0004024836259773988	0.00040248361710443095	0.00040248356177773184	0.0004024834593102057	0.0004024833132951397	0.0004024831308276277	0.00040248292295561446	0.00040248270447338	0.0004024824887227536	0.000402482273403574	0.0004024820544270284	0.0004024818308780927	0.0004024816037071874	0.0004024813712264341	0.0004024811338216365	0.0004024808956103047	0.0004024806621419618	0.0004024804336005587	0.0004024802117106439	0.0004024800021067098	0.000402479813866172	0.00040247965808604325	0.0004024795485934708	0.0004024795017169494	0.0004024795293369591	0.0004024796198486645	0.00040247975697344944	0.000402479926715305	0.0004024801174502439	0.0004024803187413901	0.0004024805233828	0.0004024807281594896	0.0004024809320142756	0.0004024811304943232	0.0004024813213537606	0.0004024815064296934	0.00040248169052402186	0.0004024818781758	0.0004024820761194024	0.0004024822937803633	0.00040248253752854594	0.0004024827950002777	0.000402483050997029	0.0004024832932670385	0.0004024835122483702	0.0004024836992211514	0.0004024838486866056	0.0004024839591669644	0.0004024840303821291	0.0004024840550751821	0.0004024840274808161	0.0004024839463198541	0.0004024838146614037	0.00040248363917864846	0.0004024834304935965	0.0004024832028996479	0.000402482969108057	0.0004024827260951192	0.0004024824691717346	0.0004024821969858554	0.000402481910462069	0.0004024816091084715	0.0004024812950853654	0.0004024809745477748	0.000402480655338064	0.0004024803403491822	0.0004024800340740147	0.0004024797447891975	0.0004024794839940624	0.0004024792649187974	0.0004024791031717535	0.0004024790164317944
ENSMUSG00000020692	0.0241629581160596	0.0241396501798883	0.0242905273384899	0.024562907021422	0.0249112787967599	0.0253036153910109	0.0257220898155474	0.0261652322223563	0.0266460045297784	0.0271789474581782	0.0277534500778033	0.028359212608515	0.0289942795362887	0.0296555977002251	0.0303174647390605	0.0309571622175082	0.0315632347520805	0.0321265627215511	0.0326170613661479	0.0330091290172384	0.0332909757846981	0.0334637803685043	0.0335379295146187	0.0335341296233826	0.0334813463885652	0.0334002150430444	0.0332641293095276	0.0330385417074582	0.0326980346564654	0.0322294315329624	0.0316327660800946	0.0309239373620837	0.0301355592980138	0.0293085148670394	0.0284675791767832	0.0276440725504996	0.0268839815307923	0.0262346460720783	0.0257059834442071	0.0252997964066428	0.0250232346714766	0.0248805036776441	0.0248459257925946	0.0248935050526331	0.0250107659515084	0.0252000688094107	0.0254753947424617	0.0258610381706487	0.026385885874368	0.0270579061976559	0.0278125184739906	0.0285757670797585	0.0292892812908453	0.0299123011327923	0.0304195082021632	0.0308021341696266	0.0310665839546483	0.0312257847497422	0.0312804572881907	0.0312369920029967	0.0311135530833397	0.030934098419329	0.0307110087925579	0.030458858790206	0.0301996308950075	0.0299524707842005	0.0297056597618196	0.0294459508514018	0.0291711253826907	0.028890745588741	0.0286228612705305	0.028396517019653	0.0282496945249872	0.0282081033662714	0.0282352769228596	0.0282829004910043	0.0283128251510406	0.0283007872377452	0.0282370108043815	0.0281274924301418	0.0279928603956505	0.0278564956260787	0.0277157811634311	0.027568556366114	0.0274225662290723	0.0272861006063359	0.0271428691390143	0.0269784101299172	0.0267901420540392	0.0265783162517476	0.0263195866857089	0.0259963649239046	0.0256098372077358	0.0251819580021431	0.0247541960252312	0.0243885298307832	0.0241629581160596
ENSMUSG00000020694	0.01719070847446	0.0137017363491562	0.0185731445704981	0.0242334329101344	0.0262441168744596	0.0280357874915696	0.0313472943567433	0.0326357169306089	0.0307058259436506	0.0263823280341485	0.023295163282254	0.021875254519199	0.0220195804130325	0.0213114904901077	0.0184554718775125	0.0189863358240307	0.017622110765407	0.0135938486444853	0.0173751934830637	0.0208470491785159	0.0204147407877012	0.021203480259074	0.0260719387431944	0.0290231326067954	0.0282086852797666	0.0247055931063373	0.0225695892728362	0.0217260685381971	0.022548753223155	0.0228193126074147	0.0205160178668694	0.0202530480881088	0.0177857742914463	0.0130198647271932	0.0180728471926113	0.02386615207915	0.0256755360438501	0.0273971621326659	0.0309518021690659	0.0323533910673768	0.0304496401434296	0.0266143485440459	0.0255071836367654	0.0276410282262104	0.0313257811949316	0.033596921524624	0.0337946676366352	0.0345709297493659	0.0341674179182684	0.0322092012000927	0.0319936993878209	0.0320600006321483	0.0305952596161925	0.0304972285097494	0.0333966714885737	0.0356730420172814	0.0355546595919352	0.0327931960434774	0.0291315287195001	0.0265134961250918	0.0266308409568875	0.026797985811053	0.024945037989881	0.024430452640754	0.0219456767785865	0.0175355819446872	0.0195215044527685	0.0219249421952226	0.0210809326449435	0.0218924652253917	0.0269233574945688	0.0301380918985289	0.0297086106890342	0.0262942830818671	0.0231471627672622	0.0208734804636983	0.0206025912821945	0.0201447922826329	0.0178192318774218	0.0202157533313608	0.0224365058187787	0.0230834921750942	0.0275398676626674	0.0321403911059135	0.0341719200526998	0.0358214584254128	0.038563657980088	0.0401083342988582	0.0392473549599472	0.035253615906413	0.0287875017347252	0.022016920498218	0.0199070343353947	0.0194401199814111	0.0167994048310201	0.0179181673476585	0.01719070847446
ENSMUSG00000020695	0.0134438957925944	0.013992551168661	0.01457438780447	0.0151703265735324	0.0157619673791937	0.0163339615387087	0.0168752582834086	0.0173778152605164	0.0178368657583856	0.0182507004098973	0.0186205634041592	0.018950090214414	0.0192438602926807	0.0195067993143748	0.019744078489698	0.0199577976986542	0.0201437858244071	0.0202955303467723	0.0204044095173357	0.0204613379047934	0.0204583988628882	0.0203899299980002	0.0202526170095679	0.0200457225996258	0.0197712693813241	0.0194337629011307	0.0190405550484632	0.0186014759761517	0.018125973972075	0.0176239347184109	0.0171071367673184	0.0165852126815123	0.0160643336883349	0.0155501822234963	0.0150449018706846	0.01455049868149	0.0140709341408157	0.0136132472758501	0.0131879203153833	0.0128085944770853	0.0124877956800702	0.012237744177465	0.0120722838655498	0.0120046353723895	0.0120448745695175	0.012199318469409	0.0124708486291281	0.0128531479673273	0.0133298687062752	0.0138819157625428	0.0144860849498487	0.0151205593746564	0.0157634616015348	0.0163959859349971	0.0170041139603682	0.0175771614389431	0.0181079629631823	0.0185925484290045	0.0190299278442533	0.0194213833070738	0.0197688681361395	0.0200747216546638	0.0203418191818019	0.0205705918606085	0.0207561203526926	0.0208917984300558	0.0209699368943301	0.0209828417049083	0.0209241474202032	0.0207899723551591	0.0205790320070681	0.0202927798489944	0.0199354967071691	0.0195139766500129	0.019037931647467	0.0185194962729003	0.0179696144362138	0.0173990294700059	0.01682029281718	0.0162437650960674	0.0156761939560718	0.0151238283393361	0.014589779997854	0.0140772209150544	0.0135912984543923	0.0131401984389747	0.012735328139527	0.0123907597557129	0.0121188910418021	0.0119309372505801	0.0118383762728412	0.0118504605556177	0.0119710016742819	0.0121984396753785	0.0125283450701564	0.0129495294403096	0.0134438957925944
ENSMUSG00000020696	0.0412172677739355	0.0473109029968205	0.0518741125214105	0.0535493066747206	0.0537693317133565	0.0541717465767084	0.0567404214106504	0.0605554564652483	0.0632173465980799	0.0625434114825517	0.0581167077102695	0.0506325160538369	0.0449556526111387	0.0426553230393295	0.0430774770995854	0.0458590429899438	0.0496746471949644	0.0535600709306542	0.0568127360691906	0.0584281555806579	0.0588688030994587	0.0585372281132769	0.0573917021786192	0.0562530098493789	0.0592956440058488	0.0657024341544226	0.070418632572573	0.0701735534789745	0.0654818266466345	0.0598263924147811	0.0567975076555845	0.0558893903208781	0.0556675485764906	0.0547676306235359	0.0517505306652104	0.0475275193618914	0.0463642674105419	0.0469416456519983	0.0480223232878001	0.0524388511510166	0.0583645895420565	0.0628986671563492	0.0646602904001053	0.061288328550152	0.0535548525717882	0.0459681190321473	0.0418553900638868	0.0392485611524362	0.0413892380170026	0.0472641440542738	0.0517596400313618	0.0535211170994379	0.0539917649594239	0.0548829431179918	0.0581862353937739	0.0628453575390525	0.0665178117786121	0.0673386906352507	0.0649033600298972	0.0591970550197583	0.053544816744725	0.0498699692896301	0.0482209468508479	0.0491327310766085	0.0517316496772727	0.0550117907613891	0.0578408906629311	0.059017735457448	0.0590807963106268	0.0586985268946282	0.0582829916084913	0.0586774863528016	0.0621764162961335	0.0672937015857439	0.0700385342144635	0.0677933970061805	0.0614667995116681	0.0551117668979789	0.052715364338289	0.0524312859012	0.0527162975785081	0.0528055248844123	0.0513541587207979	0.0483907893923022	0.0469167418395823	0.0462021502307994	0.046327453859959	0.0506213690236895	0.0570134678728719	0.0622791168945131	0.0649873991999589	0.0627281663110805	0.0560327571106458	0.0484657924203808	0.0426497173222299	0.0390651926607223	0.0412172677739355
ENSMUSG00000020697	0.0165570878529365	0.0163328382848791	0.0160040664823953	0.0155847116629969	0.0150904562062687	0.0145444040937188	0.0139878581459653	0.013475710545914	0.0130765568349205	0.0128271852511426	0.0126993446280375	0.0126487979041292	0.012631915076387	0.0126218580698275	0.0126164301888413	0.0126348288070546	0.0126880998205006	0.012771077846348	0.0128854132620236	0.0130426990573857	0.0132585559001683	0.0135465819475601	0.0138948250728272	0.0142836533899492	0.0147010700380453	0.015135460608979	0.0155751272408943	0.0160113315592418	0.0164261538480566	0.0168015263248085	0.0171332427046471	0.0174270906793959	0.0176895808338423	0.0179185546005777	0.0180962262659947	0.0182083646708678	0.018247085061523	0.0182150995097611	0.0181255639914586	0.0179954252612317	0.017841475373603	0.0176711325748613	0.0174867651979435	0.0172901165960456	0.0170782451125993	0.0168468873960677	0.0165807932875733	0.016268373682728	0.0159012653803413	0.0154716298825181	0.0149805557036678	0.0144427487319515	0.0138747914896554	0.0133008159775252	0.0127637967502726	0.0123196483796523	0.0120350104553413	0.0119425804855344	0.0120046730831682	0.0121637173106181	0.0123628409334466	0.0125624948865331	0.0127469515399242	0.0129195627853115	0.0130741486169323	0.0131907683351824	0.0132601365471002	0.0132876420480621	0.0132897782112784	0.0132937968221869	0.0133241054617131	0.0134037917649955	0.0135604358604172	0.013799223973611	0.0140996797712182	0.0144387037436865	0.0147824063354778	0.0150977867729775	0.0153689207725537	0.0155937649206279	0.0157724642378122	0.0159007479470402	0.0159695955083939	0.0159792555389507	0.0159393504211961	0.0158728068095579	0.0158136815104692	0.0157980472546623	0.0158545455896675	0.0159811787058504	0.0161520404867618	0.0163385390463123	0.01650975843442	0.0166390161790447	0.0166999793968569	0.0166763520987104	0.0165570878529365
ENSMUSG00000020698	0.0257055044190151	0.0257896515577951	0.0258650842956997	0.0259220760962163	0.025954975271999	0.0259583742263603	0.0259331697381686	0.0258886248190053	0.025840297158396	0.0258086193927472	0.0258160963340924	0.0258651885618112	0.0259385879071146	0.026015802912474	0.0260794255432634	0.026117290971359	0.0261230863590163	0.0260967829328959	0.026043900472811	0.0259756630109934	0.0259076119150311	0.0258559866166783	0.0258373806107106	0.0258490814472859	0.0258741871707072	0.0258984660525089	0.0259135795800417	0.0259167794083144	0.0259061775288101	0.0258801941697828	0.0258415208023253	0.0257980276751214	0.0257620658316776	0.0257495211887297	0.0257749689867248	0.025833128958198	0.0259043877035339	0.0259685284176257	0.0260104243464881	0.0260224306176624	0.0260032006451417	0.0259574599197306	0.0258971344159656	0.0258396471673467	0.0258018595105753	0.0257982404582187	0.0258406561783921	0.0259212684449048	0.0260189522890152	0.0261146645910228	0.0261927139551951	0.0262422360285238	0.0262571300981356	0.0262341856299117	0.0261768982358069	0.0260965556152481	0.0260099989143791	0.0259381655294404	0.0259036603497512	0.0259113924978453	0.025948034895196	0.0259961000755697	0.0260398985691085	0.0260677467105133	0.0260726628829361	0.0260532466125774	0.0260130926747123	0.0259610306355214	0.0259095903440162	0.0258717967380439	0.0258616425622605	0.0258767148770314	0.0259021283352768	0.0259253193424117	0.025939111928579	0.0259414616837929	0.0259305506520991	0.0259045766763359	0.0258659532942289	0.0258220747656238	0.0257847579428012	0.0257693683005241	0.0257905171185778	0.0258429851604624	0.0259068497423587	0.0259612353727961	0.0259900683809544	0.0259847629323226	0.0259432366389205	0.0258698770032318	0.0257769039828211	0.0256828388296701	0.0256063801310333	0.0255647982786867	0.0255736840915924	0.0256274089513627	0.0257055044190151
ENSMUSG00000020700	0.0217109534106776	0.0212250364858481	0.0212859282566596	0.0211831625302519	0.0204210717580295	0.019118741134689	0.0179253310284366	0.0174387397606847	0.0179271614231009	0.0188955387867751	0.0198557804245832	0.0207548499759346	0.0219239606844012	0.023087488511317	0.0237183446532198	0.0233772825149985	0.0221211222009469	0.0205300059433761	0.019362875877786	0.0189126487803566	0.0188339065094119	0.0187068299113	0.0186279304575569	0.0185975798739376	0.0186731454421533	0.0188702553036279	0.0191435602433977	0.0194541658921618	0.0199662046364709	0.0202989862972633	0.0202090760708738	0.0197386346469365	0.0193282515320738	0.0194349017866494	0.020097972122838	0.0204412417584787	0.02003633797303	0.019099062617453	0.0180632033982937	0.0172454536211461	0.0167831617974443	0.0165265249236991	0.0166585054308548	0.0178359495194224	0.0201988125333574	0.022758428318816	0.0246732672092369	0.0255848654318562	0.0256074217004349	0.0251579555052663	0.0245185181943458	0.0234512607925387	0.0218809620191449	0.0201494454196132	0.0189477436262408	0.0187078326019836	0.0195659552070299	0.0210715276437783	0.0226845159344329	0.0241023221130543	0.0253929029279838	0.0264821995187359	0.0270730545309484	0.0268446478480245	0.0258581665341919	0.0245534909665992	0.0234646726592484	0.0227891562376781	0.0224306183887635	0.0221934880512369	0.0221358580205995	0.022227597395939	0.0223929149864459	0.0224807293114266	0.0224295522596577	0.0223111535612687	0.0224579701080637	0.0227380353675283	0.0230014517161395	0.0231842494350204	0.0233662724777675	0.023401115187008	0.0230373833425389	0.021996128627941	0.0204154562021359	0.0189038874554779	0.0180044928675183	0.0174699737570583	0.0169969299149847	0.0164859315017755	0.01626756099971	0.0170553179422137	0.0189595516984677	0.0209395958451549	0.022142559208381	0.0222879814720801	0.0217109534106776
ENSMUSG00000020701	0.0005539448554562265	0.0005539417931041329	0.0005539405560500661	0.0005539411677285832	0.000553943610702245	0.000553947833187865	0.0005539537496598268	0.0005539612554136275	0.0005539702280441584	0.000553980529904943	0.000553992005617349	0.0005540044729327491	0.0005540177124290427	0.000554031458237967	0.0005540454348385147	0.00055405937295441	0.0005540730068645205	0.0005540860876334188	0.0005540983878475807	0.0005541097006367671	0.0005541198405257152	0.0005541286427501845	0.0005541359639658342	0.0005541416936374664	0.0005541457550342632	0.0005541481053703141	0.0005541487375225611	0.0005541476686364235	0.0005541449271458502	0.0005541405516201561	0.000554134603017267	0.0005541271732728609	0.0005541183836409658	0.0005541083824822019	0.0005540973418117818	0.0005540854541764657	0.0005540729299609124	0.0005540599883016986	0.0005540468533383973	0.0005540337557819855	0.0005540209246472287	0.0005540085935356308	0.0005539969986494691	0.0005539863641203935	0.0005539768882309998	0.0005539687302119204	0.0005539620183740242	0.0005539568622235213	0.0005539533503395632	0.0005539515460985757	0.0005539514896474963	0.0005539531909451893	0.0005539566223311425	0.0005539617260541753	0.0005539684168192972	0.0005539765876442798	0.0005539861107045911	0.000553996840464011	0.0005540086125969487	0.0005540212399474525	0.0005540345120654053	0.0005540481972822669	0.0005540620563567549	0.0005540758520977357	0.0005540893497195238	0.000554102322243389	0.0005541145536090909	0.000554125838777333	0.0005541359862646226	0.0005541448206371395	0.0005541521865520793	0.000554157955512426	0.000554162027355478	0.0005541643309217765	0.0005541648258659379	0.0005541634998025444	0.0005541603667900194	0.0005541554664196109	0.0005541488676565833	0.0005541406706828002	0.0005541310045098871	0.0005541200255319029	0.0005541079144156452	0.000554094872720663	0.0005540811192256178	0.0005540668819880125	0.0005540523965266411	0.0005540379054658809	0.0005540236525715648	0.0005540098855283699	0.0005539968523266743	0.0005539847843709191	0.0005539738828474135	0.0005539643115083694	0.0005539562056602798	0.0005539496860361841	0.0005539448554562265
ENSMUSG00000020705	0.0315203646339044	0.0306781979562416	0.0257096754283691	0.0207950962256788	0.026017188436314	0.0350170675384025	0.0406948462722846	0.0434245975451279	0.0447480043983934	0.0451941455201496	0.0455425574239032	0.0475826277440931	0.0498798389739512	0.0516080771577814	0.0506081823320832	0.0462580764449804	0.0407212387274294	0.0349966952547386	0.0274047062685447	0.0206659286525014	0.0233381756721467	0.0287076867833251	0.0302870272072377	0.0319449082990668	0.035785043611719	0.0410023876649045	0.0471122292948316	0.0545758622425211	0.0603926754728605	0.0620954384565736	0.058999795899388	0.0525575530405749	0.0457160718572321	0.039424625695687	0.0328920686505989	0.0295794476526812	0.0340310420509008	0.0410551522278685	0.045844989970307	0.0486382409035793	0.051278085347495	0.0543376386016662	0.0570465043801215	0.059081184432939	0.0578352793553819	0.0523088423137985	0.0449340776750058	0.0402134744724657	0.0390001396671778	0.038525265197861	0.0359923699045495	0.0334647712526139	0.0366976859340852	0.042545596740966	0.0465203843981204	0.0486399384324253	0.050128863413034	0.0512386618161877	0.0521719753990384	0.0541455413630147	0.0559237978634706	0.0568069311705235	0.0553435315964984	0.0516206618324166	0.0482543568645258	0.0465978794663931	0.0456597734302926	0.0459025729965302	0.0485560142500503	0.0505458091456025	0.051036210228955	0.0518634239257722	0.0543201834725209	0.0583179926477922	0.0627631690941402	0.0673453211118795	0.0700047236927002	0.0690654259879584	0.0641385240763467	0.0567240061472012	0.0496104543655842	0.0434393788425991	0.0369505512469446	0.0318620566371873	0.0331521484077104	0.0386632475440728	0.0429100808752153	0.0451641413469397	0.0469468405232622	0.0488762999278374	0.0504577937698946	0.0518687583826236	0.0500406340767811	0.0436174911455401	0.0354834446600597	0.031502258113504	0.0315203646339044
ENSMUSG00000020706	0.0427153848636396	0.0437178814781884	0.0443529635677896	0.0445056763138048	0.0445524577449675	0.0445377711855788	0.0444697608053756	0.0446257361244894	0.0456473749326804	0.0475796121043841	0.0497160322752459	0.0508096838040058	0.0504529052861002	0.0489789951615107	0.0473695631082122	0.0465474066732235	0.0470716140835849	0.0485049014849591	0.0497359413977541	0.0501213602611276	0.0499184963903193	0.0495509961618065	0.0493456297542598	0.0493144679510939	0.0496962101081937	0.0505179281867655	0.0514886066907551	0.0520016844511158	0.0517786202711986	0.0509118386701868	0.0497524408080445	0.0486493323689377	0.0483079550635005	0.0490372027552711	0.0502914422533843	0.0512675241601768	0.0518750317323724	0.0518724667300501	0.051497926638115	0.0514620323811858	0.0522864704059344	0.0537239406070802	0.0550255130368869	0.0553463992452186	0.0546966269274635	0.0537328447779342	0.0530701401748393	0.0526791781517662	0.0527520764951901	0.053231472745308	0.0536444020187515	0.0537523196808208	0.0536725976181459	0.0534806005501258	0.0533019439490675	0.0533340011359311	0.0540052302905315	0.0554243151275846	0.0570494400634821	0.057853184072399	0.0575053927451916	0.0563335138136738	0.055267054461171	0.055122568861684	0.0562611256453578	0.0582490981519958	0.060099309082283	0.0611008227925093	0.0611578215009576	0.0601526859036311	0.0581709931142358	0.0556584616510688	0.0533585771649967	0.0516015954344644	0.0502415756846379	0.0488072091553805	0.0472014290799202	0.0456910063533378	0.0446360202454233	0.0441004931945966	0.0444111465615175	0.0453763936192397	0.0461407092017464	0.0461855333991162	0.0458763293466566	0.0449739190101418	0.0435808023456697	0.0425565691265736	0.0427124609406661	0.0437879255482319	0.0448246909186141	0.0447796172388062	0.0437192975565145	0.0425329263461815	0.0420034606542404	0.0420196418090742	0.0427153848636396
ENSMUSG00000020707	0.0172219978802653	0.0175360604172006	0.0179345187819654	0.0183685000114519	0.0188029983838597	0.0192199781674762	0.0196066346367183	0.0199493711923211	0.020248784704877	0.020518253142644	0.0207700481140681	0.0210143883863317	0.0212632912739181	0.0215271425396191	0.02180877597368	0.0221006994909907	0.022397505680732	0.0226971481117614	0.0229843517649678	0.0232332862044183	0.0234250195233885	0.0235505275469877	0.0236076088114427	0.023598890641367	0.023538118949775	0.0234473174360198	0.0233412217784601	0.0232291791436434	0.0231204748245294	0.023023904530823	0.0229399037139284	0.0228507849589012	0.0227412831557053	0.022602791751915	0.0224219712227585	0.022182652937293	0.0218775870832457	0.0215100027927476	0.0210821251054418	0.0205978266885924	0.0200753416581479	0.0195474039165983	0.0190435191696783	0.0185846371697607	0.0181949140333199	0.0179015653502283	0.017725755622634	0.0176607660151438	0.0176972638535999	0.0178277842419379	0.0180242612710336	0.0182496055162305	0.0184783066335913	0.0187003770562811	0.0189124780492262	0.0191127244368057	0.0193128186199804	0.0195361265182955	0.0198031592299583	0.0201291547166439	0.0205262268061137	0.0209993503156217	0.0215363497026572	0.0221040983481507	0.0226731380678572	0.0232221557197467	0.0237254294179591	0.0241546649424819	0.0244914025134262	0.0247288549327151	0.0248677095640267	0.0249132303046852	0.0248818217777809	0.0247980155583146	0.0246789593222258	0.02453651848037	0.0243822873748491	0.0242278615785422	0.0240778517620267	0.0239163058036793	0.0237267165090246	0.023497557644921	0.0232131592347012	0.0228564274486972	0.0224191597999807	0.021903800238362	0.0213138120530579	0.020656433289869	0.0199541738739643	0.019245524831647	0.018570398130753	0.0179658481660235	0.0174746138308565	0.0171424503443702	0.0170008755920706	0.0170354645444904	0.0172219978802653
ENSMUSG00000020708	0.0004887691456055893	0.0004887687821413039	0.0004887684867676982	0.0004887682583432872	0.0004887680955824005	0.0004887679971395664	0.0004887679609851639	0.0004887679854782208	0.0004887680697842342	0.0004887682131006157	0.0004887684122876326	0.000488768664285315	0.000488768966967176	0.0004887693185856243	0.0004887697161493146	0.0004887701568957188	0.0004887706386327109	0.0004887711573089648	0.0004887717004471327	0.0004887722539239319	0.0004887728046086969	0.0004887733405203931	0.0004887738504521339	0.0004887743248706039	0.0004887747562513126	0.0004887751381180544	0.0004887754622438244	0.00048877572177361	0.000488775912412619	0.0004887760324195901	0.0004887760822498848	0.0004887760647533663	0.000488775985031457	0.0004887758484282341	0.0004887756553484511	0.0004887754062642648	0.0004887751035490748	0.0004887747509738218	0.0004887743519680515	0.0004887739114333838	0.0004887734363518465	0.0004887729349068317	0.0004887724140364104	0.0004887718817966018	0.0004887713481223907	0.0004887708245559006	0.0004887703236224792	0.0004887698588294837	0.0004887694442967216	0.0004887690913791361	0.0004887687999557672	0.000488768566977127	0.0004887683896987215	0.0004887682657222404	0.0004887681923139059	0.0004887681675549536	0.0004887681907570838	0.0004887682616933196	0.0004887683783593466	0.0004887685393298082	0.0004887687445271837	0.0004887689946486563	0.000488769289557064	0.0004887696293935917	0.0004887700147438081	0.000488770443816337	0.0004887709051075789	0.0004887713852823203	0.0004887718721184504	0.0004887723545402868	0.0004887728219171903	0.0004887732652573987	0.0004887736776344461	0.0004887740529885466	0.0004887743826615093	0.0004887746591977298	0.0004887748777450764	0.0004887750360289787	0.0004887751339772604	0.0004887751739073188	0.0004887751603529459	0.0004887750974757029	0.0004887749822992002	0.0004887748115185852	0.0004887745840250122	0.0004887743005713461	0.0004887739622863368	0.0004887735724616397	0.0004887731371625587	0.000488772664332818	0.0004887721611612143	0.0004887716364494543	0.0004887711014050832	0.0004887705693599953	0.0004887700550907114	0.0004887695747785513	0.0004887691456055893
ENSMUSG00000020709	0.0479666588149718	0.0493174699609769	0.0496916902167157	0.0492548353222759	0.0479637478172568	0.0454602808472969	0.0432304440967947	0.044164734981551	0.0463343125770769	0.0458150140101901	0.0431964810692142	0.0414834190212808	0.0406426865900577	0.0418568534568729	0.0444432789855303	0.0475600612921652	0.0491844613196677	0.0473560523625443	0.0435260424850694	0.0414545792075139	0.0415377563704189	0.0407493491944602	0.0399468472616975	0.0416805087739981	0.0431363116956235	0.0423557993739136	0.0403814748915884	0.0388029792873995	0.0374884382117473	0.0368749327384696	0.0363390409123878	0.038512530746072	0.0423815530503572	0.0435351076292975	0.0422402256469722	0.040796609956805	0.0389517206335691	0.0369281834967679	0.0372988398603702	0.0409077789344471	0.0430128033041608	0.0406884411971204	0.0358401841587269	0.0333033009987938	0.033781468287336	0.0363729994256012	0.0393144431822431	0.0436249035468446	0.0476952296525579	0.0496667050650869	0.0498815131489729	0.0488332527376708	0.0465602402708823	0.042896570943125	0.0401121779910349	0.0416118475812292	0.0446629342035809	0.0447468260684468	0.0424588025639458	0.0411544910463807	0.0413405426663199	0.043785708186967	0.0470383092329957	0.0501713589689715	0.0514796185104765	0.0496471665552263	0.0465421262798952	0.0454270452034918	0.0458203229714045	0.044821756095391	0.04401744794723	0.0464073391943558	0.0489507210885397	0.0490852108273563	0.0476636472289828	0.0464623929233977	0.0453280960346122	0.044689371778581	0.0444740199085687	0.0462617306208855	0.0490587635343736	0.049899239090463	0.0489209558904664	0.0474222826808155	0.0453231601667221	0.0431714354892936	0.0431341186227135	0.0458984688233322	0.0477962885205828	0.046217333519812	0.0425856997453923	0.0412817915877942	0.0425258804393018	0.043320549188847	0.0434553865116685	0.0454274435942131	0.0479666588149718
ENSMUSG00000020712	0.1179796597110812	0.1180568519222728	0.1183084463606864	0.1186606219001518	0.1190490221411372	0.1194216154763407	0.1197355849017981	0.1199652737608587	0.1201046749617828	0.1201592202480213	0.120123204413622	0.1200017988764121	0.1198184482005716	0.1196088494018265	0.1194047888202315	0.1192469135801407	0.1191865814114741	0.1192621340248837	0.1194390007134305	0.1196696688518177	0.1199174540540981	0.120156987259637	0.1203682129636184	0.1205445911993061	0.120695026053601	0.1208299927919432	0.1209247272357984	0.1209564296898852	0.120918613691135	0.1208213628224754	0.120688402523313	0.1205581865057818	0.1204816654586111	0.120500425016655	0.1205920249351057	0.1207232558846701	0.1208706875197922	0.1210166327901062	0.1211326263670411	0.121198703179363	0.121210543664393	0.1211710658715105	0.1210655173945721	0.1208877488907493	0.1206500809842071	0.1203821137751425	0.1201253723848689	0.1199348537511408	0.1198760667369381	0.1199957603985913	0.1202482521068708	0.1205671557646712	0.1208947392784804	0.1211844724675775	0.1213976350152689	0.1215116399144303	0.1215229376784294	0.1214393499933028	0.1212579583852924	0.1209867587546325	0.1206523549182665	0.1202954918510179	0.1199579432364209	0.1196912341855104	0.1195568344905995	0.1195999494273772	0.1197835192208644	0.1200539226851875	0.1203671706502383	0.1206895969772278	0.1209913532190616	0.121256038232595	0.1214834297030152	0.1216768207128536	0.1218088933585824	0.121856880113786	0.1218157409945897	0.1216979407279822	0.1215301012280848	0.1213538209578949	0.121223114325296	0.1211804504706818	0.1211970910568953	0.1212325583263264	0.1212574661441613	0.1212506370669867	0.1211852531858866	0.1210459664759612	0.1208348444217244	0.1205620771500351	0.1202196077393159	0.1198086445341233	0.1193497382074486	0.1188811838898421	0.1184530108924181	0.1181283311377637	0.1179796597110812
ENSMUSG00000020715	0.0222749810773302	0.0218983133506899	0.02151498631641	0.021131052222905	0.0207353916520307	0.020316194508694	0.019863027330417	0.0193685153861251	0.0188281228191522	0.0182417580933659	0.0176136992353427	0.0169536637394747	0.0162785315152061	0.0156152141953103	0.014988371087706	0.0144275214505107	0.0139788934907519	0.0137030601338147	0.0136637848967955	0.013874816285364	0.0142802743531476	0.0148180231827331	0.0154349088103343	0.0160917824951957	0.0167619144070302	0.0174286594931645	0.0180786628502286	0.0187012470683836	0.0192889892559343	0.0198397505737226	0.0203452790024319	0.0207968661735724	0.0211938329980402	0.0215431454129639	0.0218572270132008	0.0221448722557246	0.0224076250652748	0.0226475038585408	0.0228625267399838	0.0230484184614045	0.0232012542716993	0.0233177695271962	0.0233947734487464	0.0234294297610536	0.0234202916918149	0.0233687483440053	0.0232724126498993	0.0231285906188039	0.0229398478810201	0.0227129998975062	0.0224533044115919	0.0221585956777548	0.0218213736850679	0.0214375321706263	0.0210059911618764	0.0205289993897198	0.0200109368595507	0.0194591976737238	0.0188836148775123	0.0182970452504222	0.0177165874606248	0.0171645859085016	0.0166537716114756	0.0161943532496796	0.0158062710434322	0.0155191081476122	0.0153673941609809	0.0153605546087555	0.0154712374641429	0.0156705843296406	0.0159340246974558	0.0162438498194202	0.0165886608979777	0.0169621431794837	0.0173581586627114	0.0177715092079511	0.0181979284399757	0.0186368603783268	0.0190817592465494	0.0195257715245199	0.0199690364349069	0.0204172990055027	0.0208783413073345	0.0213471943026688	0.0218035699733229	0.022229695576554	0.0226088143238011	0.022926841613817	0.0231730624912331	0.0233402077333542	0.0234234786967126	0.0234206302051332	0.0233328041051587	0.0231662132479495	0.0229272702097869	0.0226249555104663	0.0222749810773302
ENSMUSG00000020716	0.0246842156744557	0.0251659827375044	0.0258653671064528	0.0265683932003676	0.0270597682940703	0.0273586941434465	0.0273368373467446	0.0268696597779588	0.0261108656612143	0.0255087877590787	0.0253902129068222	0.0255877715354524	0.0260905564631733	0.0268731974207541	0.0275992001885942	0.0280755358643684	0.0283619950681459	0.0286957923733817	0.0293782467497016	0.030220682042492	0.0310387640959425	0.0318960741623885	0.0326743339999259	0.0330786497651007	0.0329901728364411	0.03247762074308	0.031692885752767	0.0306653507898181	0.0295557781346042	0.028553489337692	0.0276691730800384	0.026881294754973	0.0263660746510472	0.0264619633475517	0.0274396441374028	0.0288362842345515	0.0301318652347575	0.0310977288230483	0.0315170248681771	0.0312455903922215	0.030304008808601	0.0288944611011618	0.0272628364557042	0.0255337617841316	0.0241182314323554	0.0235078418390023	0.023634736928281	0.0241317786441901	0.0248769961345794	0.0259465782669791	0.0275258846934629	0.0292015583180924	0.0305471322608252	0.0314500347045565	0.0318551618578759	0.0317545286737941	0.0313514045517955	0.0310428014081001	0.0310545598704692	0.031127561224257	0.0310724762839218	0.0308170948022973	0.0303207778514006	0.0296372983366668	0.0289542301195171	0.0285290105063399	0.0286469553776451	0.0291094156284299	0.0297249521399738	0.0305546217556942	0.0314330189458751	0.0319889273740164	0.0320399041668825	0.0316060771478009	0.0308154466609411	0.0297392410989362	0.0286306175269139	0.0277097416675595	0.0268940086635055	0.0260865612955626	0.0254479412664759	0.0254039198508562	0.0263739828645424	0.0278820141126163	0.0292586081979626	0.0301443819443568	0.030358123749021	0.0298585487236034	0.0287792364757936	0.0274144731427199	0.0260398003981725	0.0247081579652488	0.0237211312534365	0.0234480373241244	0.0237476421983344	0.0242167676836642	0.0246842156744557
ENSMUSG00000020717	0.0123771524821625	0.0124866991045915	0.0126012256750574	0.012720770205766	0.0128442597576873	0.0129658638901163	0.0130732883520134	0.0131832994173519	0.0133091941195057	0.0134196957543411	0.0134778065546256	0.0134543821496841	0.0133060703023699	0.0130335796652524	0.0126985794948951	0.0124098655841589	0.012245900909994	0.0122279567704497	0.0123286706700617	0.0125198606354938	0.0127681144084697	0.0130464328185224	0.0133165306233586	0.0135605325685635	0.0137572312620029	0.0138699907304303	0.0138956440427516	0.0138549899949404	0.013773598382391	0.0136707586131392	0.0135627492946207	0.0134991201698026	0.013507755773934	0.0135841642777894	0.013687851431566	0.0137676928234239	0.0137672934383497	0.0136672978898258	0.0134956267277214	0.0133089697046853	0.0131679821386218	0.0130837384604301	0.0130379493618309	0.0130194804707883	0.0130078624503053	0.01299449368658	0.0129715189821615	0.0129539769829388	0.0129286753609327	0.0128797762206864	0.012808420242189	0.012727007583721	0.0126466277023412	0.0125677300609152	0.0124742360701215	0.0123763476001032	0.0122883080956954	0.0121997171462869	0.0121040793288109	0.01198676371875	0.0117868211968147	0.0114871045714134	0.011142062858685	0.0108654284471808	0.0107428728362991	0.0107970525219409	0.0109777289024053	0.0112148569012197	0.0114368805453984	0.0116075534816987	0.0117237120657561	0.0118079487369155	0.0118575877955358	0.0118236133367662	0.0116906364080483	0.0114821881850451	0.0112471783303509	0.0110268429872214	0.0108475325346342	0.0107713619612835	0.0108205318251719	0.010975763478971	0.0111851128145768	0.0113842131510016	0.0114954394615161	0.011495667802457	0.0114318920799157	0.0113960767687425	0.0114564880019683	0.0115836269335991	0.0117303211201721	0.0118772597916427	0.0120028221686094	0.012104268324161	0.0121838106450994	0.0122743871818849	0.0123771524821625
ENSMUSG00000020718	0.0390405416430351	0.0398279848955262	0.0404893874280145	0.0408836057714149	0.0409700741639212	0.0407834024811753	0.040460620357333	0.0401927843872959	0.0401342001328405	0.0403718530087128	0.0409564422367546	0.0419494866115412	0.0432878600783346	0.0447582720310985	0.0462929523617228	0.0479386758294305	0.0497182872975398	0.0514219665162995	0.0528175188573784	0.0537781725425568	0.0542090851886998	0.0541486322914704	0.0537235455039793	0.0531050696935572	0.0523940040562656	0.0515387404409406	0.05049952101597	0.0493081428662554	0.0480514211549375	0.0467202526566711	0.0453872649841398	0.0442280040001153	0.0433296971260194	0.042594103002862	0.0419061722684098	0.0413268552187024	0.0408111175684432	0.0402441726249607	0.0396459123245086	0.0391306006787472	0.038896247961191	0.0389860051532438	0.0393542225110905	0.0398840790027419	0.0404172995022303	0.0409030467562302	0.0415160915359239	0.0425599403031935	0.0440663527641126	0.0456512494675441	0.0469481303821347	0.0478041478508155	0.0481697673356838	0.0480663851994973	0.0475959812946528	0.0468905845763634	0.0460543193719527	0.0451469815424729	0.044212551739887	0.0433277790558368	0.0425254441195431	0.0417297295141929	0.0410127911949978	0.0405855758975411	0.0406244592573871	0.0409687591222517	0.0413653744360535	0.0416424302621405	0.0416149478835711	0.0413031648291938	0.040888175360153	0.040611448948017	0.0406156175907017	0.0408283735006421	0.0411286607269	0.0414401272869462	0.0417364987667299	0.0419231795370434	0.0420250128126782	0.042171327570386	0.042387006447613	0.0425346984870409	0.0424802681014222	0.0422697689136266	0.0419004330702764	0.0413804985489544	0.040820045473302	0.0403192594152026	0.0400132724221854	0.0398807408094211	0.0398285364925617	0.0397301931379995	0.0394530875207953	0.0389755456339574	0.0385215206824176	0.0384934186200565	0.0390405416430351
ENSMUSG00000020719	0.0604415090944099	0.0609603876297522	0.0617243882386646	0.0624051212363314	0.0627549197633273	0.0627695878420816	0.0625430703394062	0.0621333718212345	0.0616669192691228	0.0612381952899881	0.0610213570748187	0.0611098492867651	0.0614182209416568	0.0617689779278216	0.0619496048522993	0.0618345310389605	0.0615781934841362	0.0614760766614379	0.061586928902179	0.061774684015787	0.0619844881109891	0.0621144020557202	0.062068649566155	0.0617499191084515	0.0612247675467938	0.0606860831715995	0.0604192630356867	0.0605776653612139	0.0610963812874996	0.061877757526417	0.0628299829465832	0.063944632958357	0.0653819750525359	0.0672148526933752	0.0692155670565156	0.0709744109702346	0.0722555163055084	0.0729907001615227	0.0731640444594483	0.0727769655112123	0.0719729418098943	0.0710256563115537	0.0702939639840213	0.0700357624819734	0.0702941072990595	0.0708705891770844	0.0715595137676144	0.0722499988989428	0.0730277929634672	0.074012146158759	0.0751367124170248	0.0761821157471975	0.0769975168873127	0.0775746164315603	0.077944657051782	0.0780878109081059	0.0780335605552008	0.0778025063203109	0.077465299225375	0.0770624017450789	0.0765744067572668	0.0759329191408205	0.0750112631071508	0.0737203150884763	0.0721782008880939	0.0706249824418894	0.0691404526128428	0.0676117672097625	0.0659922759162085	0.0642971915910866	0.0625644109645713	0.0608023506354706	0.059110335721401	0.0576492065973715	0.0566413458931925	0.0561798743877577	0.0561621962822037	0.0564181894451256	0.056723895159561	0.0569948445113939	0.0574283017264552	0.0582355369060464	0.0592851298006009	0.0602131819178002	0.0608352282657859	0.0611393454518058	0.0611015317840478	0.0606459699014985	0.059863956373418	0.0590118466713548	0.0584495468250722	0.0584038947344987	0.0588361440736455	0.0594399027544464	0.0599270683413413	0.0601957017824035	0.0604415090944099
ENSMUSG00000020720	0.0313076195265576	0.0291728600946296	0.0282309838791901	0.0324379971943728	0.0376695695766554	0.0382772141483029	0.0333021464397429	0.0294611059620072	0.0318813992347149	0.0363219811905292	0.0404164773150148	0.0406626759249975	0.0363600718637154	0.0310023111559961	0.0308015308411654	0.0335550722391852	0.0344301694184989	0.0328849439311296	0.0321157139212361	0.0360662423491855	0.0407920727338615	0.0396718702764603	0.032844020841928	0.0289700655978769	0.0316772375376924	0.0349717915120067	0.0383992919639968	0.0385891865397639	0.0349935111000884	0.0311613615905302	0.0314093802041841	0.0339031877704458	0.0341593498760605	0.0310192828426645	0.0280705033648035	0.0313450310065331	0.0370969444432504	0.036883208431687	0.0319516229593431	0.0285785119612007	0.0310721671177409	0.035579771799639	0.0393580075580572	0.0394462087767992	0.0354868033659629	0.0300255809025003	0.0281933011534068	0.0309792421035043	0.0331437373183961	0.0318048400396975	0.0320349237533665	0.036822944935689	0.0420525700939206	0.0432511979714845	0.0393515326085227	0.0356583552335813	0.0377057300977704	0.0421119335687422	0.0454868414507188	0.0453077471755286	0.0415193476782349	0.03709158670715	0.0365934440291917	0.0381320510662776	0.0380738958299782	0.0365720275466944	0.036872351290924	0.0403314863140516	0.0434604544470595	0.0413478512023928	0.0344505492855762	0.0311728124777917	0.0342414296223008	0.0376646939263978	0.0406896129757692	0.0404188756770642	0.0367546826932084	0.0330296646926327	0.032825544264243	0.0355280587526332	0.0366357530690361	0.0346691381682354	0.0337505885578124	0.0374401703768313	0.0413056333597299	0.0394602728575438	0.0333157076110371	0.0297165410289935	0.0326447967265698	0.0372744923982485	0.0407796307745612	0.0403600821489809	0.0357457018426581	0.0299696016292095	0.0281383319379207	0.0300828273681583	0.0313076195265576
ENSMUSG00000020721	0.0082637290174942	0.0083786786158315	0.0084692036892126	0.0085377761985653	0.0085893807302849	0.0086308760306986	0.0086673230223392	0.008701281169015	0.008735918241057	0.0087749517492332	0.0088210330421194	0.0088743231906937	0.0089284975607937	0.0089747832825741	0.0090051066666448	0.0090125726315816	0.0089920447627014	0.0089411388863541	0.0088605481468097	0.0087534800551498	0.00862641400694	0.0084888106087528	0.0083496001085296	0.0082156758580583	0.0080949519850264	0.0079953751888236	0.0079205873839294	0.007870798100309	0.0078389157930778	0.0078149441440997	0.007789368935225	0.0077542225763522	0.0077042343372593	0.0076378240508734	0.00755733611944	0.0074686067246868	0.0073812036342745	0.0073069263458038	0.0072547296061341	0.0072293168664359	0.0072351682274494	0.0072765877098863	0.0073549190940987	0.0074686916125958	0.0076113910305213	0.0077751222217619	0.0079527029639976	0.0081378726128815	0.008325955471581	0.0085143937500079	0.0087025581182385	0.0088908865776715	0.0090808154579095	0.0092742957492041	0.0094715591946937	0.0096698880366033	0.0098658101525194	0.0100557229520395	0.0102352267464813	0.0103999447436097	0.0105458405028225	0.0106683133649281	0.0107633222644846	0.0108272303526294	0.0108572368099027	0.0108520369059582	0.0108117859900523	0.0107373426220813	0.0106310434257013	0.0104966177727593	0.0103379235613433	0.0101584429509317	0.0099624760386756	0.0097551994848088	0.009542154445941	0.009327654174693	0.0091118647104029	0.008894463542094	0.008675492204911	0.0084548960924319	0.0082335570074243	0.0080142780942567	0.0078020927239557	0.0076039975121287	0.0074293464461027	0.0072885997940222	0.0071905390525969	0.0071405735256823	0.0071427498616087	0.0071984570138921	0.0073022908889816	0.0074449347871772	0.0076125095063449	0.0077899473802625	0.0079640616492973	0.0081243755024943	0.0082637290174942
ENSMUSG00000020722	0.1484681226311021	0.1525463601275454	0.1565656718762929	0.1605602606813741	0.1640151573705147	0.166154565234355	0.167079875882208	0.1677194123438488	0.1692429752108739	0.1723732226096101	0.1767589546944256	0.1810380135667314	0.1839600292195646	0.1849632398642371	0.1840902530310405	0.1818599300699516	0.1786163151737477	0.1743746954646153	0.1697360231740317	0.1659018611776507	0.1636618772698738	0.163367784567835	0.1650702372783029	0.1682074872613503	0.1720958612890982	0.1757283202468927	0.1781266723853432	0.1787580315457194	0.1773274210720522	0.1740631784023888	0.1698141545807405	0.1659067639816371	0.1634316659354101	0.1630518974254238	0.1648881646122617	0.1682730560688085	0.1720195955982823	0.1749157414376506	0.1764198398521838	0.1766533113609436	0.1758350115149604	0.1738099338107624	0.1706371641845447	0.1670038402112627	0.1638511829106649	0.1624868671872423	0.1637730960745588	0.1673883110265548	0.1723569083714327	0.1774957860012035	0.182176595293579	0.1862853897596959	0.1893867715140289	0.1908374038986193	0.1905492228049002	0.1890441261903398	0.1870410096057719	0.1849450199271916	0.182647157353145	0.1795851767544892	0.1752619946268428	0.1697302237334003	0.1636134719329354	0.1580125141212588	0.1535026839773962	0.1499767370181932	0.1479040016751371	0.1482448846028572	0.1508328465472051	0.1547431873570995	0.1593421951190309	0.1640913570618638	0.1685733963759636	0.1720476383100508	0.1737373420504243	0.1732643726905026	0.1704275785161371	0.1656678344791511	0.160225494768741	0.1558165064879509	0.1535820496705124	0.1538826983690469	0.1566177310734962	0.161075303116422	0.1658850214572705	0.1695473245102047	0.1713410424970537	0.1713122474715785	0.1696491292712871	0.1662078930180979	0.1611014113771755	0.1551197943807205	0.1492271435846019	0.1448721470039851	0.1433969624837432	0.144953569107769	0.1484681226311021
ENSMUSG00000020728	0.0963497703432902	0.0962868083116868	0.0964998694062966	0.0969143496022954	0.0974095467101758	0.0978717695762185	0.0982459818051752	0.0985292915608851	0.0987532775755656	0.0989541992549234	0.0991121372773077	0.0991922008456825	0.0992141898012165	0.0991965306231889	0.0991409144025901	0.0990750880800436	0.0990425008275708	0.0990626354660734	0.0991326532522385	0.0992243708132172	0.0992967438701018	0.0993350238471307	0.0993650161893113	0.0994397891644	0.09962457607434	0.0999142569054661	0.1001998019124267	0.1003520364629455	0.1002913112048032	0.0999959680451428	0.0994873310367746	0.0988356260553218	0.0981571853927247	0.0975752366361275	0.0971762319354849	0.0969948081684167	0.097024493306663	0.0972077124519776	0.0974869764380977	0.0978287314224739	0.0982007823085435	0.0985529469037398	0.0987988022617029	0.0988636459152687	0.0987449921096852	0.098507047016699	0.0982348434841835	0.0980334864132122	0.0980273603200101	0.0982711016420966	0.0987380524399871	0.0993501567702926	0.0999933296835006	0.1005642552782289	0.1010125260052321	0.1013310871813941	0.1015390433843386	0.1016590249451234	0.101670495120202	0.1015415853901675	0.1012900797084475	0.1009512595114684	0.1005568677217545	0.1001568970085142	0.0998108249064283	0.0995565917750843	0.0994084488785307	0.0993511009053342	0.0993474938459823	0.0993725981993561	0.0994315858770035	0.0995492440887316	0.0997592445400935	0.1000524421405799	0.1003445029336229	0.1005322486217583	0.1005541764259099	0.1003974632125841	0.1000822099903061	0.0996674576330839	0.0992477056767665	0.098910514631434	0.0987090377766894	0.0986512110148192	0.0987121425301773	0.0988391282451287	0.0989901113996418	0.0991393361612656	0.0992642985755641	0.0993304071469171	0.0992628692998923	0.0989925401919553	0.0985206621675077	0.0979163008282194	0.0972712884591828	0.0967020389837727	0.0963497703432902
ENSMUSG00000020732	0.0523975070091796	0.0528681717484563	0.0534217820506561	0.0540227530095019	0.0546392834381959	0.0552440622550291	0.0558123131696717	0.0563254241861238	0.0567721127584299	0.0571462603605111	0.0574410164290171	0.057654472721535	0.0577913782255982	0.0578606905966663	0.0578692720436228	0.0578273086050414	0.0577495677108978	0.0576481732477878	0.0575134245118469	0.0573326122210966	0.0570974617467693	0.0568046836700645	0.0564552615745677	0.0560559580332095	0.0556195910590548	0.0551602379884402	0.0546799243170284	0.0541813020340301	0.053672601452131	0.0531672225478788	0.0526812877984799	0.0522354759837547	0.0518547798112719	0.0515605845632855	0.0513505760359095	0.0512175525613722	0.0511566172297304	0.0511631381393901	0.0512255820998425	0.051333947870437	0.0514828901934536	0.0516687453803934	0.0518807489754739	0.0521107301911199	0.0523565576625762	0.052621875228231	0.0529150245647049	0.053248295212978	0.053636331512621	0.0540866280764125	0.0545769609007818	0.055079692828757	0.0555710388670281	0.0560312798188133	0.0564427562833847	0.056793180067553	0.0570766572587878	0.0572916356290983	0.0574353854485167	0.0575094558967563	0.0575213980372569	0.0574831000011386	0.0574062748715289	0.0573053830792086	0.0571979892564828	0.0570974631169967	0.0569940651170055	0.0568736145839811	0.0567249350352091	0.056540481808162	0.056315657400854	0.0560505297734623	0.0557503319713713	0.0554219153982441	0.0550637390727046	0.0546757879432734	0.0542634402381827	0.0538370867598998	0.0534099811896693	0.0529998575460269	0.0526288009240713	0.0523158751973062	0.0520577444105556	0.0518466258820161	0.0516775018355602	0.0515470291731086	0.0514482726715129	0.0513771653367187	0.0513349389515277	0.0513250530374467	0.0513439820223702	0.0513907334065128	0.0514703680739065	0.0515937453101787	0.0517763123726295	0.0520372325607049	0.0523975070091796
ENSMUSG00000020733	0.0438016006138348	0.0433390066753102	0.0429733766674083	0.0427010615776765	0.0425048573900201	0.0423610206227665	0.042251519827721	0.0421670482686394	0.0421055563235309	0.0420676360552635	0.0420544523642567	0.0420688462771744	0.0421168591325768	0.0422068708121517	0.0423493029878661	0.0425560023211612	0.0428369051843666	0.0431952548055293	0.043630134311538	0.0441403400749135	0.0447154803449872	0.0453415849728616	0.0460062494813267	0.0466945976399736	0.0473896647802993	0.0480739213443824	0.0487277409490916	0.0493346207696464	0.0498837497717377	0.0503667308236759	0.050780900318538	0.0511283541163276	0.0514131123277075	0.0516380308938394	0.0518021918625869	0.0519023559585055	0.0519276475393072	0.0518674880593594	0.0517150934182229	0.0514691718856489	0.0511342291634832	0.0507165078998754	0.0502242164861981	0.0496695430680401	0.0490690783639265	0.0484416445524734	0.0478096144345502	0.047194130814651	0.0466109642323635	0.0460709063552879	0.045578134077715	0.0451361259547901	0.0447401136320984	0.0443812485200219	0.0440567522185191	0.0437717841862982	0.0435387052152962	0.0433728435157567	0.0432896807699898	0.0433055435899406	0.0434373956743182	0.0437007329005142	0.0441078027111803	0.0446667344167547	0.0453784893036887	0.046230649202705	0.0471979199800214	0.0482492265636547	0.0493431316828147	0.0504355563017937	0.0514866787224627	0.0524625336227597	0.0533354690408782	0.0540834900260437	0.0546889707312278	0.05514038404886	0.055432761022592	0.0555652400044553	0.0555433456681748	0.0553782906675202	0.0550851947703801	0.0546808970337076	0.0541806665459876	0.0535994676201184	0.0529477318396247	0.0522355314494061	0.0514733469580287	0.0506731650451319	0.0498487874552409	0.0490107920039785	0.0481677689738116	0.0473303395672932	0.0465130055648004	0.0457325014018751	0.0450088940941022	0.0443608965548065	0.0438016006138348
ENSMUSG00000020734	0.0488215138220445	0.0491756745270982	0.0497362400533252	0.0505689016653961	0.0516893086812373	0.0529489741218224	0.0541863743915889	0.0552809410291045	0.0561315367597723	0.0566691020998114	0.0568697014465783	0.0567587690273369	0.056409670293424	0.0559199108179354	0.0553625166540879	0.0548142383669018	0.0543447660432324	0.0539521232591256	0.0536028684578021	0.0532926882061727	0.0530074048528311	0.0526623600651553	0.0521855109354622	0.051538921706264	0.0506934204152313	0.0496363883222759	0.0483928355219151	0.0470380999014049	0.0456900284801918	0.0444323249117635	0.0432986432351087	0.0423238937587869	0.0415387191176567	0.0409649486660211	0.040647580534128	0.0406753094975609	0.0410926939993717	0.041796292115733	0.0426859180594115	0.0437008646856695	0.0447772581795562	0.0458173947778794	0.0467440580577766	0.0475375390842532	0.0482378959838082	0.0489194965599961	0.0496300772888365	0.0504200093854846	0.0513322785008272	0.052380624662734	0.0535698573569969	0.0549244489709765	0.056430656961201	0.0579534244193729	0.0593505040884235	0.0605115962133701	0.0613463717222635	0.0617921662618965	0.0618211120267095	0.0614464465341984	0.0607240277817925	0.0597407417393484	0.0585851187930725	0.0573588326457253	0.0561680806832154	0.0550501508523429	0.0540091256099234	0.0530756746295296	0.0522622038846479	0.0514903284247038	0.0506839452972825	0.0497972337677685	0.0487902252486206	0.0476415345626187	0.046370916661069	0.0450513667345027	0.0438025790533222	0.0427107287899504	0.0418088559387364	0.041130031255496	0.0407011611853549	0.040533313987124	0.040651814487685	0.0411198341794827	0.0419480745221418	0.0429923963203797	0.0441213818744501	0.0452522794856972	0.0463093163430926	0.0471961842969657	0.0478428224636105	0.0482377688027359	0.0484313154770096	0.048513497470146	0.0485542870998619	0.048631125976245	0.0488215138220445
ENSMUSG00000020736	0.00045797865702106776	0.0004579803250845682	0.000457982090231108	0.0004579839101054405	0.0004579857438677774	0.00045798755266923	0.00045798929930737626	0.0004579909499681809	0.0004579924750506072	0.00045799384860912727	0.0004579950462001648	0.0004579960479705606	0.0004579968397454592	0.000457997412502032	0.0004579977606972191	0.0004579978839470156	0.00045799778733529074	0.000457997478402145	0.0004579969590047507	0.0004579962330446575	0.000457995309296926	0.0004579942011528198	0.0004579929254612478	0.0004579915034820311	0.0004579899609880057	0.00045798832598781687	0.0004579866226159896	0.00045798487627717103	0.0004579831153782048	0.0004579813709045487	0.0004579796754379552	0.0004579780631848661	0.0004579765695001636	0.0004579752265318376	0.0004579740517444111	0.0004579730581827016	0.00045797225815134574	0.0004579716620523944	0.0004579712747094008	0.0004579710991056022	0.00045797113770707534	0.0004579713908138151	0.0004579718516735464	0.0004579725115481005	0.0004579733615440439	0.0004579743924278467	0.0004579755938181322	0.0004579769547680933	0.000457978463717324	0.00045798010378665606	0.0004579818400441587	0.00045798363345935	0.0004579854461968803	0.0004579872420272603	0.0004579889858443697	0.0004579906455374508	0.0004579921928696323	0.0004579936028758896	0.0004579948514748954	0.0004579959186606723	0.0004579967896849107	0.00045799745462668935	0.0004579979067351409	0.0004579981437611383	0.0004579981682522448	0.0004579979846839223	0.0004579975916407446	0.00045799698953774456	0.000457996183502602	0.0004579951832806631	0.0004579940023205963	0.0004579926586472228	0.0004579911750282339	0.00045798957733589416	0.0004579878900211716	0.0004579861396418414	0.00045798435601759137	0.0004579825717919833	0.00045798082151918886	0.0004579791415549568	0.0004579775695130591	0.00045797614002061145	0.0004579748735041697	0.0004579737858018467	0.0004579728916511953	0.00045797220374714926	0.0004579717297418386	0.0004579714752104828	0.0004579714446589052	0.0004579716399013616	0.0004579720554515367	0.0004579726833327948	0.0004579735147757012	0.000457974540007869	0.0004579757474913308	0.00045797712449420106	0.00045797865702106776
ENSMUSG00000020737	0.0288310233427145	0.0288628919826299	0.029165757575369	0.0296444106074685	0.0301822960827547	0.0306858221287689	0.0310879043837871	0.0313510289590926	0.03146875115413	0.0314568342486661	0.031315640691099	0.031048669516683	0.0306893135867041	0.0302953567399082	0.0299360961857618	0.0296800594220344	0.0295835238275813	0.0296779455047206	0.0299087616388966	0.0301878867144235	0.0304471616592174	0.0306479582150286	0.0307745716315814	0.0308366019600798	0.0308693724320219	0.0309139469230329	0.0309672203658929	0.0309931505226796	0.0309488978919388	0.0308170758730137	0.0306102757147629	0.030374473287995	0.0301835019476129	0.0301020890657234	0.0301235595267281	0.0302098296056064	0.0303370979809552	0.030496129152974	0.0306770225277944	0.0308608279351906	0.0310197632587033	0.0311353547618943	0.0311646917455325	0.0310666253162427	0.0308320550074458	0.0304863231539953	0.0300862582981051	0.0297235615433915	0.0295165001101094	0.0295572797286196	0.0298344247138953	0.0302662254536619	0.0307487014394792	0.0311973132071645	0.0315502075125147	0.0317718220858148	0.0318552649530551	0.0318146811059823	0.031647959992072	0.0313549420106046	0.0309648117126336	0.0305340123291146	0.0301366171279111	0.0298476112140963	0.029730076203742	0.0298199818624933	0.0300628008214391	0.0303686591680048	0.0306661008543362	0.030911596519508	0.0310829591437578	0.0311824655402608	0.0312380996212908	0.0312878271761428	0.0313338883545031	0.0313464358092446	0.0312876287614005	0.0311440159641191	0.0309308822889117	0.030695526446576	0.0305115519485702	0.0304397927038657	0.0304662789046715	0.0305453445085553	0.0306463607210237	0.0307573804550421	0.0308727256752707	0.0309783217115102	0.0310500763474496	0.031072467313582	0.031003743281045	0.0308037145078478	0.0304653834003316	0.0300179608548749	0.0295244615845288	0.0290856226972643	0.0288310233427145
ENSMUSG00000020738	0.0380338950227792	0.0448503198424044	0.045818509845293	0.0414491837155646	0.0333914590383823	0.0240314294872652	0.0150145442792655	0.0098999363360704	0.0181026816180524	0.0203191171283559	0.0195216505028786	0.0201608776726529	0.0194908423248225	0.013416225902736	0.0064860584490073	0.0203131361637874	0.0297462378999072	0.0323919783474377	0.0303174327825632	0.0287242798258768	0.0270369494130914	0.0225625819405182	0.0162731895771068	0.0119943803725816	0.0186608632633723	0.0202074537336221	0.0192624174704041	0.0201429939561941	0.0200593539278759	0.0146010984713097	0.0083781489617174	0.0219160359254413	0.0347687542481671	0.0424543160965882	0.0441832054267493	0.0403840913370103	0.0327912428908415	0.0240552867809826	0.0156742387127116	0.0105336046615403	0.0183446484963022	0.0202737670430094	0.0189452224229378	0.0198322640665734	0.0199751748137939	0.0144818263568924	0.0088551603070445	0.0232171135753524	0.0362855761692813	0.0441248694214735	0.0461024951737553	0.0426752174504407	0.0355130228734135	0.0274142967158856	0.0216720345387077	0.0207684756183637	0.0252344528654247	0.0252714209154746	0.0229414515102074	0.0218708382128473	0.0206300180488062	0.0162476075386093	0.0149432266867584	0.0254159731897884	0.0340149487370181	0.0372524862992867	0.0359798033346966	0.0333471083042992	0.0296105232811537	0.0234823629856053	0.0151101567480155	0.0086737705412039	0.0171398494549603	0.0191988862418112	0.0184567744336257	0.0195274593831632	0.0193930349089592	0.0135112437635808	0.0062145677008861	0.0217228011617814	0.0349615282603008	0.042606597196189	0.0440658260611779	0.0398765489307998	0.0318651531608428	0.0227476891900598	0.0135083866435835	0.0058118452036654	0.0162322746090536	0.0186282040456506	0.0176354567707331	0.0193870633071372	0.020258521463678	0.0159552389191819	0.0135381515548497	0.0261382641320125	0.0380338950227792
ENSMUSG00000020739	0.0057406399681681	0.00595835307371	0.0061951861566978	0.0064337101187616	0.0066546309958446	0.0068425946721213	0.0069866605415394	0.0070795561008695	0.00711841398108	0.0071047997001792	0.0070447278764206	0.006948589142097	0.0068304783616795	0.0067063009244134	0.0065906978704179	0.0064979516198995	0.0064370590913802	0.0064093631138673	0.006408414354822	0.0064205150350311	0.0064301680632299	0.0064240165200628	0.0063916053214642	0.0063246753036429	0.0062182716401465	0.006068768106682	0.0058745762677826	0.0056374179188882	0.0053622983550737	0.0050597709844831	0.0047472984670649	0.0044493841252648	0.0041899249556362	0.0039885096654664	0.0038587355559628	0.0038039516471704	0.0038227159901427	0.0039092218041785	0.0040436461804177	0.0042003444154468	0.0043587431780691	0.0045052217310371	0.0046335031970693	0.0047451710553301	0.0048485943483449	0.0049576420117934	0.0050895176710573	0.005260920470664	0.0054777894016475	0.0057338420721044	0.006014438552525	0.0062990277670736	0.0065672366598071	0.0068033979672642	0.0069966310021299	0.0071397032558131	0.0072298096615799	0.0072684476456743	0.0072613048286127	0.0072180405055846	0.0071514780915018	0.0070754334382104	0.0070017974577538	0.0069418316130332	0.0069026176869491	0.0068845707381381	0.0068812048858168	0.0068797660995228	0.0068660570134505	0.0068280572931343	0.0067566408802094	0.0066449006573899	0.0064890458091569	0.006286506256064	0.0060366298957559	0.0057424943670484	0.0054113527588363	0.0050565161747445	0.0046989616234893	0.0043675093342204	0.0040884758824453	0.0038821804257846	0.0037622507510214	0.0037309958817727	0.0037844139656017	0.0039127960047343	0.0040921009458974	0.0042937418694784	0.0044958152893698	0.0046839333726714	0.0048509530965673	0.0049970063791045	0.0051281601263115	0.0052551421481914	0.0053915663487467	0.0055510759476498	0.0057406399681681
ENSMUSG00000020740	0.0008218622349204536	0.0008218595056930197	0.0008218575467932687	0.000821856363307874	0.0008218559521070969	0.0008218563019014136	0.0008218573910550832	0.0008218591914063603	0.0008218616698854824	0.0008218647854270662	0.0008218684793447187	0.0008218726869335512	0.0008218773417675487	0.0008218823740279377	0.0008218877046910638	0.0008218932531969045	0.0008218989401028578	0.0008219046799112523	0.0008219103606802139	0.0008219158692521403	0.0008219211007898031	0.00082192595964053	0.0008219303584232548	0.0008219342217877319	0.0008219374880425288	0.0008219401062585015	0.000821942027083878	0.0008219432140930755	0.0008219436479164875	0.0008219433262316304	0.0008219422626745547	0.0008219404873559943	0.0008219380463321544	0.000821934994526702	0.0008219313767350041	0.0008219272441553886	0.0008219226601003779	0.00082191769737171	0.0008219124306146773	0.0008219069420700739	0.0008219013231198923	0.0008218956698567332	0.0008218900712560951	0.0008218846179808828	0.0008218794049519732	0.0008218745295831643	0.0008218700882839966	0.0008218661766726862	0.0008218628882855492	0.000821860300380298	0.0008218584357677205	0.0008218572979243867	0.0008218568840010134	0.0008218571846883295	0.0008218581816379203	0.0008218598514950707	0.0008218621674809975	0.0008218650961004967	0.0008218685870942976	0.0008218725847826154	0.0008218770321758803	0.0008218818696068978	0.0008218870298947882	0.0008218924435944729	0.0008218980406842027	0.0008219037422953487	0.000821909438082808	0.0008219150140647477	0.0008219203629674844	0.0008219253850309293	0.0008219299869120381	0.0008219340858166807	0.0008219376113553108	0.0008219405033781279	0.0008219427047664727	0.0008219441714133328	0.0008219448758591588	0.0008219448074229428	0.0008219439714751009	0.0008219423898502882	0.0008219401003750902	0.0008219371508687668	0.0008219335830987815	0.0008219294467491567	0.0008219248042605954	0.0008219197290294822	0.0008219143002460691	0.0008219086064237522	0.0008219027460220378	0.0008218968233507667	0.0008218909379049874	0.000821885191178345	0.0008218796884706886	0.0008218745369747887	0.0008218698422422366	0.0008218657080513596	0.0008218622349204536
ENSMUSG00000020741	0.043647293373355	0.0432207288971216	0.0428219184126646	0.0424765855683062	0.0421755937945433	0.0419040287406506	0.0416753364251724	0.0415022071411866	0.0413676441782696	0.0412322878005197	0.0410413178653889	0.040781811342247	0.0404879057623222	0.0402321831133136	0.0401120914568156	0.0402010391183412	0.0404609854073554	0.0408166706651738	0.0412118095865159	0.0416199925820227	0.0420636930383075	0.042594305465689	0.0432487919806213	0.0440300190062852	0.0449044629932997	0.0458179498246097	0.0467213888670172	0.0476092417891802	0.0484646791118263	0.0492672027311242	0.0500100802549541	0.0506825660663015	0.0512527789401834	0.0517014191805993	0.0520139939681046	0.0521782422152667	0.0522016198405696	0.052114110649853	0.0519687925509948	0.0518081889060119	0.0516038557536381	0.0512835758079628	0.0507793436178141	0.0500772554972844	0.0492174505971779	0.0482713710246808	0.0472958241733371	0.0463233742198041	0.0453670162241317	0.0444532542294535	0.0436260023890873	0.0429320395937178	0.042380630431065	0.0419721126540585	0.0417290010891602	0.0416655171001322	0.0417580321626829	0.0419517776649108	0.0421693394620221	0.0423676645595599	0.0425437678039977	0.0427269560153674	0.0429679782328353	0.0433063013004336	0.043715629026908	0.0441450127017791	0.0445620722689168	0.044958368717054	0.0453604104855372	0.0458112984435388	0.0463345301174726	0.0469175044631204	0.0475102286621117	0.0480437050708047	0.0484543253014478	0.0487278854645835	0.0488702349354087	0.0488992560374611	0.0488474940990357	0.0487422267318804	0.0485913569373934	0.0484119139220113	0.0482095037407811	0.0479757953049509	0.0477135751303181	0.0474449197069865	0.0472151698164386	0.0470559109062308	0.0469316868081377	0.0467614061845026	0.0464725541476328	0.0460543662141516	0.0455500459347135	0.0450290845719929	0.044537413758714	0.0440837810196702	0.043647293373355
ENSMUSG00000020743	0.0314363562754759	0.0310649124515381	0.0309179096168808	0.0309533640248587	0.0311026312485787	0.0313015397427534	0.031500340394572	0.0316696486498192	0.0317962580963168	0.0318737269578369	0.0318952145909219	0.0318609510088558	0.0317873819277179	0.031710944003438	0.0316860260373418	0.0317678390757421	0.032000369210381	0.0324114726657181	0.0329878182116143	0.0336767484552051	0.0344235777951017	0.0351839728972381	0.0359284245502095	0.0366428789404549	0.037321708195978	0.037960367242944	0.0385487098095775	0.0390664759972977	0.039495076885769	0.0398284934788251	0.0400732875299496	0.0402491109947069	0.0403798659936226	0.0404854163265658	0.0405661968248176	0.0406009655568156	0.0405667130814632	0.0404490011612217	0.0402446201919373	0.0399525640101964	0.0395713164708017	0.0390992210207199	0.0385306021975959	0.0378650523547077	0.0371168067236854	0.0363155641838875	0.0355070839932049	0.0347523037793819	0.0341148418711208	0.0336504108671084	0.0333816399397921	0.0332775153576106	0.0332839647214327	0.033348808124164	0.0334303036282819	0.0335028971267162	0.033553611317852	0.0335735772590032	0.0335531376157587	0.0334895007059547	0.0333942961601978	0.0332970867396843	0.0332439027759721	0.0332846412629975	0.0334588472854049	0.0337889113501034	0.0342573008811248	0.0348079399865869	0.0353837380224584	0.0359385361566949	0.0364412703294956	0.0368767429655753	0.0372382915186041	0.037521064296007	0.0377171906386981	0.0378164301452631	0.0378151640890418	0.0377239394326269	0.0375673619316883	0.0373841782566482	0.0372176110716527	0.0371039903205676	0.0370489644941614	0.0370207680933827	0.0369809803052367	0.0368995843108322	0.0367597618336781	0.0365510372651263	0.0362651206264513	0.0358941321431388	0.0354249933368057	0.0348505815767547	0.0341816632925237	0.0334480058661697	0.0326991072284753	0.0320036779158649	0.0314363562754759
ENSMUSG00000020744	0.029861595395715	0.03052328601577	0.0307650869699975	0.0305962534851397	0.0301016034944502	0.0294373618188359	0.0287656863584189	0.0282553709973412	0.0280684583380102	0.0282245182668378	0.0286192085949215	0.029117190760186	0.0296779136420867	0.0303161558819644	0.0310453262177176	0.0318125311082477	0.0325365043213912	0.0331637431356895	0.0336915223219983	0.034176934793809	0.0347124572497536	0.0352996600439416	0.0358693496329182	0.0363558066264839	0.0367204358140989	0.036949337144932	0.0370251368586246	0.0369356650356721	0.0367342437208717	0.0365149538516712	0.0363699803868025	0.0363361585632399	0.0363988038512414	0.0364275979521075	0.0362610485902374	0.0357875443520757	0.0349684957054233	0.033837754295894	0.032459944547422	0.0309320905138692	0.0293965024193097	0.0280429315650533	0.0270180120984638	0.0264132950263863	0.0263738017113618	0.026907063828706	0.0278914050484584	0.0291147536102543	0.0303546363652395	0.0314395865490369	0.0322748371121715	0.0328435858939726	0.0331977935429176	0.0334440040796644	0.0336759995726839	0.0339745503619911	0.0344104638257378	0.034974468495183	0.035584674277222	0.0361453393000077	0.0366344317270003	0.0370689637768007	0.0374644584258384	0.0377841855703171	0.0379594312258841	0.037929471224094	0.0376655765605847	0.0371898268805616	0.0365750336424976	0.0358744589570438	0.0351093553622978	0.0343046403728469	0.0335095923938053	0.0327989693457446	0.032192391897866	0.0316463088953169	0.0311804153310011	0.0308577218355525	0.030731570360561	0.0307848094786546	0.0309505092895512	0.0310610850349802	0.0309388716655801	0.0304757735984856	0.029656724277484	0.0285548272871289	0.0272767881061412	0.0259720291691539	0.0248536663599637	0.0241853959728935	0.0240704409271328	0.0244227443107565	0.0252136566904189	0.0263305947549827	0.0276069035000514	0.0288450190923456	0.029861595395715
ENSMUSG00000020745	0.0263277494809103	0.0254334140655159	0.0244733767144061	0.0235373965474032	0.0227325819184567	0.0221545989259286	0.021801907469611	0.0216130397950879	0.0215298735111586	0.0215053876400317	0.0214865326417236	0.0213996167045874	0.0211803264847612	0.0207857274866369	0.0202031465855259	0.0194469047455628	0.0185693760993152	0.0176638710759184	0.0168525912996073	0.0162788111345488	0.0161107024985119	0.0164756545530017	0.017272839740865	0.0183043024182744	0.0194240521121523	0.0205479810941702	0.0216229506086757	0.022598630576907	0.0234467056430818	0.0241538959224366	0.0247057666155378	0.0250826356478921	0.0252831669922693	0.0253308429027789	0.025268893262099	0.0251503361480291	0.025037417254919	0.0249868025093708	0.0250071058076897	0.0250886457418407	0.025235238113478	0.0254514570492079	0.0257114438959576	0.0259552724807072	0.0261259036690497	0.0261809754173774	0.0260985202463336	0.0258680644459018	0.0254996337610795	0.0250304125217773	0.0245188293782059	0.0240299713455009	0.0236364090027638	0.023394458624723	0.0232852844067617	0.0232527914084205	0.0232558608033609	0.0232689259295408	0.0232596870903635	0.0231716026220993	0.022953793574815	0.0225724950603241	0.0220196336665993	0.0213084773397552	0.0204838782545387	0.0196256260057865	0.018833335044358	0.0182118360762425	0.0178834961602629	0.0179495033798065	0.0183611369881227	0.0189961903026985	0.0197595856770685	0.0205921836308126	0.0214458694893041	0.0222630327541672	0.0230038359474978	0.0236461065881226	0.024176181848312	0.0245805294537664	0.0248652350509298	0.0250605566542022	0.0252138332661218	0.0253757840059085	0.0255983654257921	0.0259188759536526	0.0263122685032312	0.0267328142854103	0.0271510440580706	0.0275458329039196	0.0278810075761683	0.0281000282038484	0.0281534000590857	0.0280074835432834	0.0276498969397272	0.027082757308302	0.0263277494809103
ENSMUSG00000020747	0.0310515849234769	0.0325824319598507	0.0336412381589316	0.0339852580649652	0.0334100857710164	0.0318979431592832	0.0298020962248099	0.0278772632109251	0.0270838092939368	0.0273468230962364	0.0279551084995177	0.0287293483146056	0.0297748386950952	0.0310184026683721	0.0323563304332328	0.0339592014210933	0.0356757083253126	0.0371215669606258	0.0380626889118723	0.038375641683508	0.0379150352091079	0.0366354639407046	0.0347556494662395	0.0327589937582515	0.0312861654336742	0.0304875015198178	0.0302162981126852	0.0304866883330284	0.0311828950118455	0.0320843721612704	0.0330878052014026	0.0344373709246369	0.0359761796379734	0.0371886152880233	0.0377249587559048	0.0374397178094613	0.0363138227456389	0.0344505283942897	0.0322001454743177	0.0301820727238352	0.0291546935242244	0.0290524333046094	0.0292877349983384	0.0296771028601842	0.0301749697962084	0.0306252335296649	0.0309055146137571	0.0312551563919238	0.0318109224275917	0.0324911087125122	0.0332200377043204	0.0339125456162509	0.0344306256479862	0.0347727931053372	0.0352476733897705	0.0363726045146263	0.03861280986236	0.0417472667987428	0.0451704849911163	0.048495922951008	0.0514751460456376	0.0540267347050807	0.0562148258983347	0.0581670519555115	0.0598376416128261	0.0610789748582563	0.0617425556550089	0.0616915371554006	0.0607792987380203	0.0589475230980914	0.0562932948544518	0.0530544534155526	0.0495669394233149	0.0460175738699974	0.0424815864012707	0.0391950813097815	0.0365396452699191	0.0345989769024614	0.0333052461868269	0.0328413266878361	0.0330434879212387	0.0333802022445494	0.0334365581482926	0.0329867711836962	0.031908189711672	0.0301881659109119	0.028077814135188	0.0260665758953021	0.0247920316947858	0.0243115204023942	0.0243941847015692	0.0250665767853057	0.0260868932929483	0.0271240380620307	0.028089012740665	0.0293990201918557	0.0310515849234769
ENSMUSG00000020752	0.0294981525009958	0.0295394396177891	0.0296423821822169	0.0297806113161885	0.0299309892488559	0.030074807731135	0.0301967697862991	0.0302877550564586	0.0303456516191577	0.030372364571401	0.0303657094979951	0.0303273072051544	0.0302652944984555	0.0301922555373767	0.0301195624277365	0.0300618337158263	0.0300375293051135	0.0300603752599062	0.0301179077594091	0.0301929297673084	0.0302721596565379	0.0303464825258481	0.0304087890512018	0.0304569360069386	0.0304944022303219	0.0305251741277821	0.0305403392726879	0.0305316339732687	0.0304967312538134	0.0304393915942973	0.0303684415834614	0.0302981459952641	0.0302473205563004	0.0302312856431155	0.0302420895901419	0.0302678296821124	0.0303001602062139	0.0303328658145069	0.0303559584710731	0.0303626315646543	0.0303517974295849	0.0303249294510971	0.0302769236092157	0.030205772296284	0.0301162017969597	0.0300192174758575	0.0299300821947144	0.0298688244713907	0.0298589811939219	0.029916947320092	0.0300260171547875	0.0301619941712756	0.0303037722115196	0.0304343338462084	0.0305395793206319	0.0306111787019969	0.0306474785136746	0.0306506800247964	0.0306190473512276	0.0305546014185735	0.0304658494404389	0.0303662630482422	0.0302697920043835	0.0301937582751668	0.0301588208726265	0.0301800624462029	0.0302449877160275	0.0303355024798616	0.0304368225175553	0.0305377906127982	0.0306286721022637	0.0307044233193279	0.0307655800761766	0.030813863682479	0.030840473306421	0.030838041374077	0.0308052229977304	0.0307467068204998	0.0306721321174936	0.0305963452188805	0.0305384472065651	0.030513480364205	0.0305119438901828	0.0305199760820389	0.0305273036778061	0.0305263636717886	0.0305075782968748	0.0304653076257099	0.0303999507418527	0.0303146929485454	0.0302062418173871	0.0300745120787031	0.0299262905307462	0.0297747710489401	0.0296374700170726	0.0295366994861209	0.0294981525009958
ENSMUSG00000020755	0.0125327147700505	0.0124355155505186	0.0124564080366149	0.0125949348624799	0.0128409397885251	0.0131718017949481	0.0135623539959705	0.0139894693000956	0.0144339435473801	0.0148808834825003	0.0153185981194135	0.0157390372193405	0.0161373547624541	0.0165099498833726	0.0168551155175434	0.0171734629596427	0.0174675739513656	0.0177411214852183	0.0179973299895416	0.0182383082080604	0.0184635960103489	0.0186676304616924	0.018843295626992	0.0189841566722166	0.0190848889092147	0.0191401926159032	0.019145115623529	0.0190963668293073	0.0189927251100243	0.0188350658289042	0.0186265348260825	0.018372510577578	0.0180806521981686	0.0177606180616885	0.0174223258505145	0.0170754814311358	0.0167275077428052	0.0163786894471813	0.0160264813291392	0.0156684755461458	0.0153036270272576	0.0149326592488076	0.0145577115612231	0.0141835057868607	0.013817884165682	0.013470008837998	0.0131505633554286	0.0128735008928788	0.0126553464741397	0.0125114628986897	0.0124538368875006	0.0124904542851946	0.0126214494347588	0.0128336657571243	0.0131097346215083	0.0134326855888719	0.0137879763619726	0.0141641362446125	0.0145517011966533	0.0149440838522974	0.0153373506878713	0.015727936449845	0.0161135637827481	0.0164940165534112	0.016870906814798	0.0172468199402549	0.0176235252409037	0.0180012007994315	0.0183767042103857	0.0187402265965902	0.019080154219152	0.019385749212437	0.0196477628778086	0.0198575937377549	0.0200072479955055	0.0200906319685209	0.0201039805329364	0.0200458266631312	0.0199169674032876	0.0197203836644782	0.0194612311170421	0.0191465340682268	0.0187838176680254	0.0183809346555196	0.0179451049048956	0.0174807188402328	0.0169911514505677	0.0164804227422272	0.0159541687566062	0.0154200759307025	0.014887564329238	0.0143686357389351	0.0138782236895685	0.0134322112353282	0.0130471382357168	0.0127412030235917	0.0125327147700505
ENSMUSG00000020758	0.0617379955350736	0.0616140253041883	0.0617640636800021	0.0621185617799984	0.0626125047609114	0.0631904802231091	0.0638045264538989	0.0644228363806175	0.0650321447806658	0.0656289006687565	0.0661968396579387	0.0667289918693411	0.0672348040848793	0.0677339267485667	0.0682406977410079	0.0687762055769974	0.0693696534136836	0.070037126634656	0.0707314185579294	0.0713968381911016	0.071990457002002	0.0724824964438559	0.0728512702461035	0.0730891789537274	0.0732035661348855	0.0732049989548508	0.0730778937710602	0.0728102342070469	0.0724053632647296	0.0718823862398784	0.0712735865478483	0.0706257757744762	0.0699981916542671	0.0694411514813864	0.0689429509637052	0.0684800606070931	0.0680371639534958	0.067603364437301	0.0671557730806153	0.0666789952002847	0.0661726911406306	0.0656434916789141	0.0650805102353392	0.0644814337599637	0.0638631130917308	0.0632610131728848	0.0627240228033751	0.062315448222615	0.0621084909582437	0.0621545809226394	0.062408897484054	0.0628024951213047	0.0632736359033035	0.0637716832258151	0.064254174901752	0.064695179164249	0.0650876206985479	0.0654349853609775	0.065729853859921	0.0659749014508804	0.0661900508706115	0.0664077149074865	0.066659838086308	0.0669853316192624	0.067429411298973	0.068019960377857	0.0687122227572894	0.0694477272202366	0.0701779537173953	0.0708653784027337	0.071478286132105	0.0719981120568836	0.0724209885790268	0.0727471261941188	0.0729540133735742	0.0730239187095759	0.0729545371436656	0.0727590063605188	0.0724631460476593	0.0721063757671816	0.0717395137024531	0.0714039400289036	0.0710796361058947	0.0707351125324852	0.0703476770521947	0.0699016076393762	0.0693763184235269	0.0687614881942347	0.0680629588995698	0.0672950012877988	0.0664566341535174	0.0655562710199321	0.0646222281410816	0.0637026594621326	0.0628607572466273	0.0621757625382616	0.0617379955350736
ENSMUSG00000020766	0.000595179032496296	0.0005951807605858063	0.0005951821991163789	0.0005951833257212127	0.0005951841222506147	0.0005951845749367999	0.000595184675965242	0.0005951844221091383	0.0005951838141571672	0.0005951828568326885	0.0005951815594668525	0.00059517993528653	0.0005951780015221604	0.0005951757796370627	0.0005951732952004406	0.0005951705782747871	0.0005951676634894945	0.0005951645902366245	0.0005951614032952209	0.000595158152094826	0.0005951548894431256	0.0005951516704304371	0.0005951485521786377	0.0005951455917254113	0.000595142845018694	0.0005951403665390635	0.0005951382086841966	0.0005951364198401028	0.0005951350441908961	0.000595134116411352	0.0005951336588750631	0.0005951336793516378	0.000595134168451649	0.0005951351039980459	0.0005951364576889101	0.0005951381934638818	0.0005951402653702641	0.0005951426221904731	0.000595145212151691	0.0005951479809769478	0.0005951508743031057	0.000595153839348889	0.000595156826872991	0.0005951597917230396	0.00059516269260259	0.0005951654879406486	0.0005951681341567973	0.000595170582998043	0.0005951727828555752	0.0005951746848839007	0.0005951762467373717	0.0005951774320606916	0.0005951782124670568	0.0005951785691289873	0.0005951784951978686	0.0005951779927890538	0.0005951770737014349	0.000595175759579023	0.000595174082983565	0.0005951720863265861	0.0005951698202577781	0.0005951673387360546	0.0005951646962036891	0.000595161946566997	0.0005951591393783686	0.0005951563214225146	0.0005951535399435697	0.0005951508422298562	0.0005951482731419137	0.0005951458739805777	0.0005951436843501715	0.0005951417391565555	0.0005951400689563468	0.0005951387011099352	0.00059513766025583	0.0005951369677714212	0.0005951366418282362	0.0005951366952279822	0.0005951371343506834	0.0005951379567072669	0.0005951391497269693	0.0005951406926400099	0.0005951425602431873	0.0005951447217254082	0.0005951471364575355	0.0005951497570432105	0.000595152535388268	0.0005951554206900812	0.0005951583621630624	0.0005951613115287033	0.0005951642252252647	0.000595167065014235	0.0005951697978304906	0.0005951723920843413	0.0005951748169121654	0.0005951770411317577	0.000595179032496296
ENSMUSG00000020770	0.0190130483787514	0.0189283728552403	0.0189149997519138	0.0190477819930161	0.0193139043641286	0.0196044723346779	0.0198335026384247	0.0199769523141914	0.0200573506871804	0.0201086523777205	0.020177702212558	0.0202902893805407	0.0204670420715165	0.020672395450369	0.020832133158012	0.020904307259435	0.0209088497040802	0.0209250902907093	0.0210764583620762	0.021484245251291	0.0221958387740616	0.0231246845041381	0.0241834005315435	0.0253222907576396	0.0264999746531394	0.0276462303940592	0.0286946069545812	0.0296116025102957	0.0303888869433424	0.0309944668211939	0.031381073773602	0.0315261646008086	0.0314413518012828	0.0311670979565252	0.0307574518247328	0.0302375949822159	0.0296009952304295	0.0288127781304191	0.0278491200076495	0.0267153663433139	0.0254425406030789	0.0240763615171873	0.0226918613756593	0.0214154145069383	0.0204207119405113	0.0198233066221789	0.0196447519298587	0.0198684598851922	0.0204684293207126	0.0214069637558293	0.0226432003222364	0.0241093097384849	0.0257042412560267	0.0273235768609307	0.0288927350439814	0.0303685861115792	0.0317189640346648	0.0329059495910961	0.0339017670839479	0.0346870645459252	0.0352535262955631	0.0355825193769973	0.0356544736030083	0.0354721055843121	0.0350693901960388	0.0345059377457253	0.0338555607602334	0.0331815296687404	0.0325094289472526	0.0318088075898498	0.0310489595483794	0.0302201306842072	0.0293226974823362	0.028343505810537	0.0272733357587555	0.0261284608622363	0.0249489226044264	0.0237346085514126	0.0224479711055083	0.0210752477689207	0.0196607206710666	0.0183206435109158	0.0172357066739729	0.0165524097003762	0.0163170338846872	0.0164046189944547	0.0166737227446867	0.0170374412786829	0.0174443813496969	0.0178308684424452	0.018149818737208	0.0184094559801553	0.0186585016340452	0.0188869305348506	0.0190345124887038	0.01906955279072	0.0190130483787514
ENSMUSG00000020773	0.0177548303583771	0.0181317837093896	0.0185463632932343	0.0189963720604835	0.0194720376837749	0.0199665525596694	0.0204740796508769	0.0209830800264448	0.0214838234827283	0.021973376575116	0.0224568855953431	0.0229435555361073	0.0234368502277804	0.0239304358994259	0.0244138567447178	0.0248747340269571	0.0253001995998	0.0256783716597605	0.0260007189196387	0.0262578550907229	0.0264372852862527	0.0265301494242125	0.0265299327648498	0.0264328526568972	0.0262406524594589	0.0259614361137426	0.0256098309756584	0.0252018291764632	0.0247505670607011	0.0242647757835499	0.0237503194469424	0.023209057596874	0.0226399527538944	0.0220427191561619	0.0214229734446373	0.0207927889579888	0.0201614235416704	0.0195422296031047	0.0189518466293918	0.0184075998828633	0.0179325958398091	0.0175572844641367	0.0173182149834564	0.017241418392099	0.0173304095242725	0.0175684197478268	0.0179270559699333	0.0183770828889646	0.0188906083556331	0.0194422200682627	0.0200135174283377	0.0205895409013298	0.0211515060191788	0.0216862026500328	0.0221848889466129	0.0226363111168989	0.0230324221779394	0.0233723670074526	0.0236633667460164	0.0239168079068785	0.0241390976464859	0.0243290676711994	0.0244827199787158	0.0245955845431649	0.0246641096342021	0.0246869791129704	0.0246673851119913	0.0246070660233504	0.0245011994397943	0.0243467127656358	0.0241406220929125	0.0238812769130887	0.0235729396307367	0.0232269660573577	0.0228619679348743	0.0224971865129556	0.0221444643017511	0.0218067255812787	0.0214812798511675	0.0211595796227078	0.0208294624230025	0.0204798139720693	0.0201061569163783	0.0197110895720793	0.0192943884219786	0.0188609906146067	0.0184202048277222	0.0179841051781454	0.0175733678337496	0.0172186590763565	0.016959738820909	0.0168267643707171	0.0168238876769688	0.0169366233738596	0.0171423342199023	0.0174206864925252	0.0177548303583771
ENSMUSG00000020774	0.060158030873959	0.0580345233863798	0.0613009116518284	0.0699380578771125	0.0788112658960324	0.0850487756541778	0.08751592116225	0.0865940858283975	0.0850991138910741	0.0857519303552441	0.0875013679105259	0.0868920319431959	0.0829531425702563	0.0768662683525376	0.0702613780101562	0.064101021915745	0.0578278076661308	0.0534621532508749	0.0553509166294277	0.0633946590247315	0.0712669953193481	0.0759941507155526	0.0764900485318127	0.0735072531603076	0.0706191096207415	0.0711876883445616	0.0750148620582397	0.077167727002008	0.0752652826909409	0.0710609672732532	0.0655904610594094	0.0598026191429942	0.0541313636189756	0.0505272704931667	0.0530122525991665	0.0617856016441933	0.0710181704901304	0.0768997316224905	0.0794533145739485	0.0801897622309346	0.081244858419296	0.0847586545459054	0.0888924257650602	0.0893667283994487	0.0852853111304343	0.0789393335308945	0.0714239109406883	0.0633120195987368	0.0552147841838797	0.0495263352715242	0.0522457409130081	0.0629008460337493	0.0734413158883338	0.0803393435324793	0.0826081585879857	0.0809192500719831	0.0785084117203191	0.0786093401940944	0.0804530146494479	0.080335687524157	0.0772296947882734	0.0725160940292558	0.0678732686558741	0.0643918082895241	0.0611012855383222	0.0592527377279864	0.0622393189933151	0.0697595840070826	0.0767448108975744	0.0801609178366016	0.0789880679475827	0.0744188428384368	0.0702232067556596	0.0699012315187342	0.0735008056485221	0.075832262241619	0.0743121674338654	0.0706411500394719	0.0657576803558601	0.0605672347040127	0.055542215809136	0.052318144566441	0.0548465820792283	0.0633683037878513	0.0713959165837015	0.0752752852060227	0.0754070386366864	0.0736342666585648	0.0725595902159606	0.0750833818456873	0.0794746587479688	0.0807226197939317	0.0777663841587166	0.0732975178738319	0.0685076716058163	0.0640365759829982	0.060158030873959
ENSMUSG00000020775	0.0305957186334526	0.0302594167368716	0.0300197270286241	0.0298743663868133	0.0298197728813257	0.0298514686119444	0.0299636281955691	0.0301505157664324	0.0304071109429003	0.0307282205481526	0.0311057549639812	0.0315319873939996	0.0320006879088773	0.0325064415316408	0.0330427743144583	0.0336039629113323	0.0341853500855286	0.0347806747672432	0.0353755904926632	0.0359552728944329	0.0365071377978543	0.0370207695587172	0.0374872156890319	0.0378997349723228	0.0382538816369004	0.0385461744991899	0.0387708656710867	0.0389233380145447	0.0390013243183974	0.0390048568377048	0.0389359239715173	0.0387986275079775	0.0385990458825686	0.0383433219178994	0.0380326527753838	0.0376680276606109	0.0372521016788096	0.0367888303897679	0.036281807430678	0.0357361489107328	0.0351593105554918	0.0345603980637896	0.0339476782950203	0.0333310072385943	0.0327228553111911	0.0321382078001681	0.0315938878136496	0.0311084853149341	0.0307016543235782	0.030389584591878	0.0301738333093337	0.0300507715648709	0.030015565548307	0.0300625428155912	0.030184769247786	0.0303755852779031	0.030629263581177	0.0309402104867006	0.0313005023291154	0.0317029384184913	0.0321420659865663	0.0326135953600676	0.0331127645876821	0.0336355025909405	0.0341785261366774	0.0347365846137428	0.0352958874709797	0.0358419590185982	0.0363624461220697	0.0368470715273008	0.0372869321495895	0.0376753201765125	0.038007857979987	0.0382812735250012	0.0384903742561382	0.0386311822441892	0.0387020477519337	0.0387035693538025	0.0386382282538247	0.038510520696159	0.0383267882216248	0.0380929983941118	0.0378089115813273	0.0374736738380083	0.0370880315165323	0.0366541366386494	0.0361742818953815	0.0356525594621953	0.0350955829138377	0.0345117370742291	0.0339085263627889	0.033295234758615	0.0326840717523676	0.0320901290230362	0.0315307472471142	0.0310255361770988	0.0305957186334526
ENSMUSG00000020776	0.0007301176191239094	0.0007301121290898842	0.0007301057656506642	0.0007300986354506094	0.0007300908632790935	0.0007300825918566433	0.0007300739787196875	0.0007300651901088426	0.0007300563901015849	0.0007300477390481034	0.0007300393926650605	0.0007300314950760775	0.0007300241662279912	0.0007300175173452121	0.0007300116475338286	0.0007300066477468785	0.0007300025921917039	0.0007299995281888341	0.0007299974920077078	0.0007299965116820994	0.0007299966031428482	0.0007299977734721587	0.000730000021096717	0.0007300033213063047	0.0007300076088097023	0.0007300127979190883	0.0007300187811426907	0.0007300254400893261	0.0007300326549496886	0.0007300403039214881	0.0007300482607437024	0.0007300563989603667	0.0007300645832281199	0.000730072666545205	0.0007300805076913922	0.0007300879721302909	0.0007300949268986142	0.0007301012537189856	0.0007301068496808439	0.0007301116258305103	0.0007301155073336688	0.0007301184354802147	0.0007301203676195188	0.000730121280669406	0.0007301211702521143	0.0007301200507586303	0.0007301179535563922	0.0007301149239302847	0.0007301110072741277	0.0007301062539659	0.0007301007295575011	0.0007300945174785	0.0007300877182388597	0.000730080448931009	0.0007300728407264708	0.0007300650338185468	0.0007300571683358451	0.0007300493834196733	0.0007300418123446826	0.0007300345813700756	0.000730027805580787	0.0007300215960117408	0.0007300160552229849	0.0007300112789719681	0.0007300073485632039	0.0007300043210230156	0.0007300022419825811	0.0007300011484848584	0.0007300010658737322	0.0007300020107472191	0.0007300039916104332	0.0007300069979323622	0.0007300109875318548	0.0007300158986433429	0.0007300216497634457	0.0007300281464657498	0.000730035286971167	0.0007300429615855858	0.0007300510492473264	0.0007300594229890143	0.0007300679413894559	0.0007300764457693382	0.00073008477781859	0.0007300927823593277	0.0007301003060012886	0.0007301072077224568	0.000730113360152159	0.0007301186492150826	0.0007301229763937851	0.0007301262614895947	0.0007301284416541966	0.0007301294768173598	0.0007301293495228199	0.0007301280650274223	0.0007301256497309566	0.0007301221489780142	0.0007301176191239094
ENSMUSG00000020777	0.0444743584139386	0.0400162835358709	0.0385619943132246	0.0402557932824772	0.0423278751368413	0.0424881368005068	0.0412888125880333	0.0412115012767611	0.0434072470917573	0.0462318633619093	0.0487440400341631	0.0516021085291161	0.0550705278300479	0.0581111066687841	0.0590883421412837	0.0573834380656182	0.0536710840501761	0.0495998837137695	0.0465412816107461	0.045853007057641	0.0461444451064293	0.0454940166763607	0.0437314168674595	0.0424243911985346	0.0427906842770259	0.0439855199333839	0.0454136066533781	0.0479106592378722	0.051309431941791	0.053984135107663	0.0542366155241611	0.0518536801093731	0.0482216777818557	0.0455417835292086	0.0445764899262313	0.0458408241469247	0.0476423272012065	0.0485877746364475	0.0492628308747514	0.0512212780068973	0.0544346487300356	0.0573198134615786	0.0591871304931587	0.0605621186630605	0.0619327865689749	0.0627500979009784	0.0618976969398426	0.0592760479887444	0.0560727861733349	0.0542852223094234	0.0544980602734565	0.0567398701477809	0.059183927273388	0.0600280405007535	0.0589651317620012	0.0570138311435671	0.0553705619869612	0.0536265352399341	0.0518267366136071	0.051280035438239	0.0523318812630653	0.0538575580872938	0.0543083131809835	0.0535211066964252	0.0530556945146605	0.0549991007845218	0.0587471686536975	0.0628966619239655	0.0658625706072426	0.0668103655198053	0.0659484562018625	0.0640836859565392	0.061529793145523	0.0585443938158164	0.05565434007204	0.0540418155225114	0.0541438817746066	0.0546618753437704	0.0536395874030144	0.0504122286646306	0.0458921412589607	0.0419917619633081	0.0398552594228855	0.0409112931329806	0.043477775599541	0.0456386507408076	0.0476089399872186	0.0506121392280433	0.0544554143865586	0.0576306658638673	0.0595132564512985	0.0605569013856309	0.0609465125827149	0.0599817507864174	0.056633461094087	0.0509455154912454	0.0444743584139386
ENSMUSG00000020778	0.0372086417365368	0.0368222630584431	0.0364309515555211	0.0360306270710264	0.0356236442780712	0.0352137734303594	0.0348039174621392	0.0344066697315226	0.0340424833665255	0.0337282185515721	0.0334709273488792	0.0332761362087291	0.0331530296848085	0.0330958187432921	0.0330992341147844	0.0331742724996439	0.0333324044945778	0.0335826812325658	0.033941842643908	0.0344212168607958	0.0350297918504149	0.0357559121827117	0.0365501929388292	0.0373563368844754	0.0381307212489648	0.0388390262515988	0.0394631940186288	0.0400022367221811	0.0404623801412643	0.0408410308810013	0.041140073881128	0.0413769635001726	0.0415711507202271	0.0417336573497719	0.0418597823991371	0.0419258305410441	0.041908753357177	0.0417858033652672	0.0415353172214739	0.0411460104069001	0.0406198893821071	0.0399702647223862	0.0392304529817072	0.0384548865706874	0.0377071799652516	0.0370303495248701	0.0364389574502212	0.0359393552567479	0.0355300973907175	0.0351997929834437	0.0349372022874779	0.03472476151759	0.0345481815886062	0.0343928426936092	0.0342434198166132	0.0340950303948789	0.033951889077473	0.0338178026807647	0.0336960934167033	0.033594821658907	0.0335252472267467	0.0334823246776216	0.0334614799282224	0.0334751708502561	0.0335378244051583	0.0336610498831309	0.0338630761650663	0.0341540112780369	0.0345419584998746	0.0350167811003814	0.0355387882453708	0.0360650482295467	0.0365635524942314	0.0370090574422311	0.0373918436112778	0.0377196312205459	0.038008623845451	0.0382650475494458	0.0384985267417726	0.038732356124937	0.0389853302018064	0.0392652682663613	0.039565010369278	0.0398568686317857	0.0401132075979182	0.0403053977382334	0.0404028514365128	0.0403843127368149	0.0402421188756433	0.0399799196334386	0.0396207279921446	0.0392068658988025	0.0387849438594562	0.0383768166841741	0.0379805461709062	0.0375924302313719	0.0372086417365368
ENSMUSG00000020780	0.0261210329116461	0.0264126521888426	0.0266971224277801	0.0269626324919804	0.027199252837284	0.0273989988753016	0.0275555828594314	0.0276648119273538	0.0277246717470209	0.027734934908235	0.0276961748298438	0.0276106633196331	0.0274826503326313	0.0273180281582934	0.0271234234428885	0.0269067939311343	0.0266774686741133	0.0264443162037065	0.0262107774168201	0.0259791378711345	0.0257521960811469	0.0255331472584819	0.0253248954690995	0.0251307852154337	0.024954785347235	0.0248000624768262	0.0246651490645351	0.024548012709879	0.0244475909189446	0.0243638437527783	0.0242975031961058	0.0242502818577524	0.0242247621410221	0.0242223434471532	0.0242380398707867	0.0242661639401228	0.0243023736609856	0.0243432929993154	0.0243850729483061	0.0244251353344126	0.0244627500590375	0.0244981315206632	0.0245299148620366	0.0245577892504352	0.024583398557008	0.0246101355936534	0.0246425344873016	0.0246864533344854	0.0247488371427654	0.0248347413160536	0.0249395715055809	0.0250566881922948	0.0251803438917034	0.0253057995253518	0.02542885335937	0.025546679751911	0.0256581070997662	0.0257627865153847	0.0258588101718936	0.0259450260554144	0.0260218141024428	0.0260906322238001	0.0261527470513321	0.0262101322096176	0.0262656098870054	0.0263207287779933	0.0263701923042114	0.0264076109117125	0.026427706512188	0.0264263770356447	0.0264002398926925	0.0263474203432779	0.0262678612510125	0.0261625899498468	0.0260314136161853	0.025875201859978	0.0256968193439275	0.0255011895068043	0.0252951387955502	0.0250875087022427	0.0248890326212277	0.0247104760429177	0.0245573708678308	0.0244339061616439	0.0243444284294453	0.0242929174491275	0.024281353420026	0.0243110705371844	0.0243832106289395	0.0244977806715068	0.0246510807905264	0.0248383915994837	0.0250550380249992	0.0252963990143599	0.0255576216250829	0.02583400698609	0.0261210329116461
ENSMUSG00000020781	0.0334649610338903	0.0334965301201276	0.0337653613214715	0.0341451050672128	0.0345201813292705	0.0348000358597305	0.0349321180737547	0.0349086181713371	0.0347619297055968	0.0345490173113099	0.034319530035456	0.0341226156232129	0.0340066611481082	0.0340203900263507	0.0341982374483501	0.0345677290526644	0.0351086773007453	0.0357525221821701	0.0363995035502539	0.0369612653178073	0.0373749562053661	0.0376080960772402	0.0376637725632505	0.0375850703635311	0.0374436612448225	0.0373173490898687	0.0372394403625138	0.0372151159835495	0.0372376256045129	0.0373056559316248	0.0374317281787117	0.0376418016528216	0.0379539287696772	0.0383648121650336	0.0388484218715474	0.039390685091674	0.0399888839678064	0.0406413610432927	0.0413346877091433	0.0420575021123832	0.042804876012651	0.043570358293701	0.0443273741593286	0.0450399235792276	0.0456740691849468	0.0462083597305818	0.0466376241667083	0.0469730078733051	0.0472194100900576	0.0473679418193207	0.0473845838598954	0.0472310885035754	0.0468763814347131	0.0463024930496195	0.0455107265286772	0.0445285175437664	0.0434097312923947	0.042226134500802	0.0410435608489112	0.0399258840406593	0.038933129811887	0.0381222852388389	0.0375328535715895	0.0371956284089995	0.0370991196662427	0.0371850186771797	0.0373597309604412	0.0375368996783323	0.0376518400345389	0.0376677126673895	0.0375827460147183	0.0374356658856167	0.0372930006490777	0.0372250209806286	0.0372551371825813	0.0373824405954844	0.0375898324652492	0.0378607842262999	0.0381926227618524	0.0385945523229262	0.039052547324029	0.0395230143965113	0.039935334496042	0.0402330121420799	0.040381155289197	0.0403601940518467	0.0401541131311869	0.0397670647674269	0.0392229000199305	0.0385553545553969	0.0377878467311618	0.0369413582500684	0.0360455943904926	0.03515532877572	0.0343565931128154	0.0337622921070648	0.0334649610338903
ENSMUSG00000020782	0.0348571956132323	0.0344596811807324	0.0339196507655246	0.0332889204569413	0.0326407466844646	0.032028457258744	0.031493008459949	0.0310954748563817	0.0308794039633996	0.0308417199926907	0.0309720547410331	0.0312505912638171	0.0316416879267839	0.032066399715749	0.0324471968998792	0.0327299894790607	0.032890987280073	0.0329071870752209	0.0327857365953731	0.0325684171080067	0.0323123673099254	0.0320750393294977	0.031906929749399	0.0318810406098213	0.0320673411410292	0.0324915895597742	0.0331629903006368	0.0340600243327382	0.0351364408727876	0.0363005564326979	0.0374524765373771	0.0385081376639585	0.0394000456394182	0.0400777625158029	0.0405241910263679	0.0407557915819712	0.0408173555666683	0.0407616431654332	0.0406374083770516	0.0405049604656714	0.0404172712434965	0.0403778351992658	0.0403755829928957	0.0403909779557843	0.0403864928306224	0.0403055542275052	0.0400992606923327	0.0397358852910321	0.0392070072316694	0.0385210376789743	0.0377187133350685	0.0368688182232639	0.0360569203218366	0.0353463467104592	0.0347802224460941	0.034409015986537	0.0342578797217227	0.0343027582402048	0.0345067102723504	0.0348222199220973	0.0351987682986342	0.035568293003635	0.0358686149965226	0.036058480757338	0.0361232841910792	0.0360543123682584	0.035868232420339	0.0356089351870259	0.0353307054281739	0.0350836229145095	0.0349056574000267	0.034847484740526	0.0349515696309714	0.0352187696795647	0.035640313783634	0.0361879454501915	0.0368203564958454	0.0374705872670502	0.0380629144334127	0.0385361211791044	0.0388404741524293	0.0389349514540736	0.0388094422635167	0.038487118067449	0.0380187756613311	0.0374599772864188	0.0368615145662478	0.036290715253066	0.0358134122425358	0.035452927609936	0.0352221728007866	0.0351231888634625	0.0351296881379912	0.0351770774925134	0.035187065933872	0.0350933923040406	0.0348571956132323
ENSMUSG00000020783	0.0489885177623239	0.0475299320166341	0.0431048991186319	0.0360619333801715	0.0319915974133851	0.0329192118629331	0.0339347187448044	0.0365574268333101	0.040564246591322	0.0421526106950823	0.0415568875436964	0.0404483055457017	0.0408093191605774	0.0437723728106071	0.044949360123665	0.042205145767168	0.0371852845033011	0.0330954394745092	0.0326304058001967	0.0321599833966118	0.0317236418263764	0.0325531767233208	0.0329142567709928	0.0351846282937717	0.0391001854885656	0.0408098279462702	0.0396699228910708	0.0372638126903023	0.0368836775263162	0.0409745872318299	0.0448858970403122	0.0469915298757856	0.0478470665263469	0.0462391327965427	0.0414688560107178	0.0342587797709431	0.0303902637759947	0.0310398085494365	0.0304141173893887	0.029241951962654	0.0275675407504575	0.0250066351195764	0.0269719568834683	0.0310047013430287	0.0352746553763877	0.0412082152833205	0.0460188340789697	0.0483506029250115	0.048864885116437	0.0475215076148905	0.0431658531353111	0.0360399355182897	0.0316070811020898	0.032555621851385	0.0341215673518733	0.0375836746339341	0.0428657368672102	0.0464021235499968	0.0483366924630643	0.0498143121459565	0.0515677854664546	0.0535343297243167	0.0534659914480578	0.0507393211256636	0.0470579955296394	0.0439838731514446	0.0417304665873792	0.0388271294375717	0.0367986236108917	0.0360400148257065	0.0350909353088213	0.0365282235796082	0.0399783315105293	0.0416928837985015	0.04113857184026	0.0398011857923153	0.0398735508909193	0.0431214024264267	0.0460771549127357	0.0476326373987757	0.0483637039793828	0.0469972606975999	0.0426654620162581	0.0356131067217732	0.0306813262124604	0.0302961355925299	0.029919487646121	0.0296913904464759	0.0288214043901458	0.0265713811362998	0.0284833982965287	0.0326400393473917	0.0371605989295131	0.0426124942213935	0.0467893039823865	0.0486868794392851	0.0489885177623239
ENSMUSG00000020785	0.0499013888200135	0.0507034460387733	0.0515252675284822	0.0522984551772971	0.052907132619988	0.0532390155012451	0.0532234217416602	0.0528397420308172	0.0521229545568701	0.0511641027313926	0.0500643453330915	0.0489735862060616	0.0480422609523389	0.0472627349158521	0.0465532927431195	0.0458613268230615	0.0451903769502951	0.0445567516720276	0.0440250201975506	0.0435505269132719	0.0430656336495274	0.0425632463869813	0.0420013874852766	0.0413687728952666	0.0407433319982687	0.0402603747124257	0.0400754095026619	0.0404218824549295	0.0414351102452078	0.0428624039579283	0.0444298445011561	0.0459680102598918	0.0474334438895684	0.0488832374251621	0.0503591058165464	0.0517854977340228	0.0530756308291216	0.0541773423913656	0.0550321871102606	0.0556095821495668	0.05590728364198	0.0559245849812863	0.0557071416533345	0.0553696497263971	0.0550442616220027	0.0547595087541597	0.05445136695624	0.0540588748186739	0.0535799925624604	0.0530565449220514	0.0525303044633655	0.051941347093874	0.0511912672914674	0.0501759206396449	0.0488285493076039	0.0471354734047596	0.0451540644483816	0.0430431883603046	0.0410527830948849	0.0395628850697407	0.0389042290020288	0.0389474771301355	0.0393857228616658	0.039983787027145	0.0406302926812269	0.041268363563452	0.0419127438766786	0.0424272419366144	0.0426481204304018	0.0425125408960422	0.0420020005763091	0.0411605018627848	0.0401290650523051	0.0391087766976026	0.0383249629465502	0.0381092021510686	0.0386732458997776	0.0397115388073044	0.0408645187285429	0.0419003949706377	0.0427491136968126	0.043485537944523	0.0442232823061164	0.0449232456338302	0.0455232159488302	0.0459916941870286	0.0462676202034857	0.0463377469802233	0.0462439115546461	0.0460359599718037	0.0458435776991692	0.0458962596311881	0.0463809976404504	0.0472006600880062	0.0481471900493425	0.0490621937372832	0.0499013888200135
ENSMUSG00000020787	0.0650392102082863	0.0649898669373068	0.0651192898850261	0.0654126094418868	0.0658748812032325	0.0665344104435875	0.067430221446623	0.0685450193936288	0.0698313283712302	0.0712526271330567	0.0727813439778868	0.0743842260725789	0.0760138522565219	0.0776112173518265	0.079127802502654	0.0805310750504064	0.0818028058354673	0.0829310834736307	0.0839133758984682	0.0847586412171872	0.0854911664808356	0.086151716000873	0.0867866667922479	0.0873891621383203	0.0879086866626869	0.0882984891258993	0.088520614884666	0.0885525488116401	0.0883861081191671	0.0880066634494672	0.0874069477076409	0.0865914305318902	0.085578473446442	0.0843941253742128	0.0830713088938086	0.0816343051644382	0.0800991372866812	0.078501634380045	0.0768956313977769	0.0753027125481105	0.0737234627107316	0.0721683716630222	0.0706631649265588	0.0692569260069491	0.0680183643651878	0.0670003542554357	0.0662493031870554	0.065784443292107	0.0655898366685491	0.0656389451204608	0.0659042781107052	0.06636514103619	0.0670159501346535	0.0678700410056083	0.068947968246242	0.0702120073752504	0.0715968713629851	0.0730541552540594	0.0745507945653383	0.0760585646869457	0.0775424206693648	0.0789520786311398	0.080244321302127	0.0813900587106227	0.082375842699415	0.0831947773220632	0.0838485073538402	0.084350336060763	0.0847306793194356	0.0850389478353011	0.0853328936393583	0.0856173499368808	0.0858520856582222	0.0859998310476541	0.0860316169195648	0.0859338501004667	0.0857060732866336	0.0853325298302028	0.0847998491627457	0.0841033624652756	0.0832504732952367	0.0822531460685641	0.081129444723607	0.0798941172761252	0.0785581576717792	0.0771545019424844	0.0757348801122678	0.0743145751723775	0.0728870402039097	0.0714579621442429	0.0700507831058388	0.0687151052065531	0.0675223919172577	0.0665287731790622	0.0657820505441099	0.0652934353142959	0.0650392102082863
ENSMUSG00000020788	0.0274434678569045	0.0275684415816923	0.0278135019385709	0.0281771758916955	0.0286433881824844	0.0291872130109649	0.0297844847460942	0.0304138134572697	0.0310555845140689	0.031693473025518	0.0323159021227175	0.0329167179188599	0.0334934703314429	0.034046876544398	0.0345791715683499	0.03509353817316	0.0355898750381188	0.0360638918847432	0.0365105106854183	0.0369224589326313	0.0372881556934706	0.0375936481965628	0.0378263470960221	0.0379762262530414	0.0380351913391362	0.0379982935710338	0.0378647240492282	0.0376375631777289	0.0373205292244829	0.0369189935237498	0.0364406372497575	0.0358959145612667	0.0352975323149139	0.034657948497315	0.033990310469736	0.033307116366878	0.0326176257138582	0.0319296290855505	0.0312527628714128	0.0305986109696285	0.02997537951754	0.0293911279566576	0.0288577889151109	0.0283910506430049	0.0280080219012054	0.0277264618621628	0.0275633060670809	0.0275342509620021	0.0276514133441611	0.0279186525454592	0.0283337100704318	0.0288856989569595	0.0295490378305624	0.0302911113025902	0.0310810447591105	0.0318912251853322	0.032696506487807	0.0334756162114516	0.0342123481859683	0.0348960424557095	0.0355201521546838	0.0360817802296938	0.0365804932041105	0.037018093795315	0.0373963912457853	0.0377156167968799	0.0379757912964481	0.0381755162672897	0.0383101102630095	0.0383725465046814	0.0383566352807767	0.0382580959942409	0.0380739033464471	0.0378034673434051	0.0374497984823602	0.0370196059832998	0.0365216357168513	0.0359669696176557	0.0353686326879292	0.0347419052761502	0.0341028188092227	0.0334644184336107	0.032838236504941	0.0322328381800658	0.031650941797209	0.0310924052890431	0.0305580609575769	0.0300500241824328	0.0295680466785819	0.0291128211003683	0.028689412714313	0.0283071710148759	0.0279774760125689	0.0277131694733982	0.0275270739634638	0.0274327620124269	0.0274434678569045
ENSMUSG00000020790	0.018659676585241	0.021031741755729	0.0234438188703262	0.0241353783678049	0.023350220214455	0.0224128515040797	0.022086192519745	0.0231214110975319	0.0244846253464889	0.0250569635545598	0.0250839189708356	0.0258046524351805	0.026531246909379	0.025774031759114	0.0232843504326164	0.0202599362179141	0.0194131902085168	0.0216546969222623	0.0239965131178481	0.0247463451662709	0.0244267967954969	0.0239847412870143	0.0237730252616798	0.0247034320017018	0.0259810886030713	0.0265419855894722	0.0267286645588668	0.0274980521427396	0.028079440305928	0.0271449637690704	0.0246227463240809	0.0220159174427346	0.0219573907384771	0.0245969667909607	0.027214617509366	0.0283866362708704	0.0284341749029756	0.0284758865698281	0.0291376450024839	0.0307139459683124	0.0322288033393827	0.0327696502633021	0.0324301779257919	0.0319778894308395	0.0316629497275086	0.030770353188506	0.0285670743824253	0.0256712323882296	0.0240575408215181	0.0249985835958298	0.0264129772625157	0.0263864616960055	0.0247438581291843	0.0225182822400462	0.0211168528401652	0.0226029522011117	0.0260080986212512	0.029420047088584	0.0324127503455082	0.0354584996135618	0.0381122353176549	0.0396135571466904	0.0399081560763198	0.0395071631519167	0.0391179356633716	0.0386551620575447	0.0375038188493431	0.0354538351700128	0.0331303183014524	0.031224730187127	0.0298451775264235	0.0292934277810012	0.0289018222290727	0.028011940428954	0.0270784984219091	0.0271376911281283	0.0273422221147138	0.0261624585713213	0.0233069750661898	0.0200707968611458	0.0193111029458552	0.0219765394177416	0.0249789276578125	0.0263887526670327	0.0261814228044507	0.0252276632793083	0.0244977859887783	0.0250667372228299	0.0259184238921819	0.0257367598937687	0.0247220759206371	0.0242031191684443	0.0243286739215937	0.0238136848379201	0.02173351130032	0.019114925661343	0.018659676585241
ENSMUSG00000020792	0.0005000706156134303	0.0005000680071270698	0.0005000666430168706	0.0005000665456884916	0.0005000677214831471	0.000500070154318445	0.0005000737876973193	0.0005000785418747216	0.0005000843235262943	0.0005000910244830344	0.0005000985241913056	0.000500106692472807	0.0005001153935293976	0.0005001244879032869	0.0005001338308586821	0.0005001432778396933	0.0005001526866825602	0.000500161915824591	0.0005001708231438512	0.0005001792670505193	0.000500187111751273	0.0005001942260375107	0.0005002004805856646	0.0005002057589174416	0.0005002099638536481	0.0005002130169714907	0.000500214856537108	0.0005002154414350334	0.0005002147542500627	0.0005002128024732107	0.0005002096189824138	0.0005002052614920861	0.0005001998093767847	0.0005001933595560592	0.0005001860242417883	0.0005001779289276811	0.0005001692147023809	0.0005001600327891639	0.0005001505308448515	0.0005001408585091355	0.0005001311717466592	0.0005001216299256712	0.0005001123926804263	0.0005001036179869785	0.0005000954591313642	0.0005000880622603166	0.0005000815676659018	0.0005000761087568046	0.0005000718084748968	0.0005000687711769114	0.0005000670703550206	0.0005000667485927804	0.0005000678273319961	0.0005000703014004862	0.0005000741201535319	0.0005000792035556036	0.0005000854510181659	0.0005000927404796266	0.0005001009318499073	0.0005001098703536457	0.0005001193914130964	0.0005001293238524405	0.0005001394904686654	0.0005001497126327719	0.0005001598129141825	0.0005001696152002055	0.0005001789461496468	0.0005001876388329668	0.0005001955380174403	0.0005002025024082518	0.0005002084074765353	0.0005002131500354951	0.0005002166503501743	0.0005002188519567227	0.0005002197207937925	0.0005002192468997466	0.0005002174455509057	0.0005002143573679689	0.0005002100478679275	0.0005002046061927226	0.0005001981412346021	0.0005001907765681841	0.0005001826475945983	0.000500173898389764	0.000500164684238171	0.0005001551656053648	0.000500145489631068	0.0005001357984838036	0.0005001262371982779	0.0005001169503936111	0.0005001080786857529	0.0005000997575979524	0.0005000921150749231	0.0005000852700163108	0.000500079335465651	0.0005000744182394601	0.0005000706156134303
ENSMUSG00000020794	0.0491299540018269	0.04662981446267	0.0461853432318877	0.0480978350625043	0.0503775476947544	0.0528578529923849	0.0558771337880107	0.0593160132421375	0.0612691055066065	0.0614852391243404	0.0626539068845354	0.0639639795669049	0.063348402518523	0.0611995607941911	0.059419929889931	0.0574582796899241	0.0541629807149713	0.0496332771668107	0.0457126526911099	0.0460028337512765	0.0489499027103808	0.0525408393427389	0.0557771816936852	0.0572898394684994	0.0557712596287745	0.0537146008133312	0.0558551958147816	0.0598863975025306	0.0616102182664777	0.0603574558596368	0.0582149051404835	0.0568271921153746	0.0553905250864681	0.0531581854486886	0.0509081845346753	0.0504717487304564	0.051142387843645	0.0533332966857567	0.0573614860707541	0.0606288990349996	0.0605219789314143	0.0576846632431414	0.0563602548226267	0.0580811527918029	0.0598730197252806	0.0595032955685756	0.0578361213957377	0.0556728155714697	0.0534013862544506	0.0524383331249964	0.0537774640099723	0.0568549754972048	0.0589832064733221	0.0595084722295447	0.0596968590356545	0.0607961732102015	0.0613481241278535	0.0609390781140337	0.0618754991499165	0.0629064494451156	0.0617986962152563	0.0590679056904964	0.0570635030036303	0.0563006411349506	0.0565486962213356	0.0573371644703732	0.0576590420813426	0.0578750548293214	0.057542736080612	0.0578337163401434	0.0605747311910373	0.0650401767534677	0.0682367802417979	0.0691575031363201	0.0691537203579213	0.0678773571260356	0.0642700622412727	0.0596464545488861	0.0570306718105384	0.0575197595034019	0.0583523678476525	0.0572302617303754	0.0544866967887117	0.0524395010115895	0.0514744951166497	0.0529104457301067	0.0569786058477139	0.060756183837224	0.06122895991849	0.0585651121160418	0.0564959690150368	0.0565641758510742	0.056635970615184	0.0554209022687755	0.0538645726287043	0.051950048238234	0.0491299540018269
ENSMUSG00000020798	0.0074728703831511	0.0077544935856646	0.0080542646111638	0.0083644247480186	0.0086779587007063	0.008988882438312	0.009292158949903	0.0095835048958751	0.0098591783949869	0.0101159108229774	0.0103507902094502	0.0105613187582629	0.0107455146727746	0.0109019452169501	0.0110296537642043	0.0111279356622312	0.011196339686839	0.0112347579388874	0.0112433402153529	0.0112222976230608	0.0111719923491912	0.0110931464393982	0.0109868290089443	0.010854382071679	0.0106971871824373	0.0105166868527032	0.0103143703763916	0.0100917518050135	0.0098505855250839	0.009593145150528	0.0093222844488818	0.0090411332475521	0.0087532162709988	0.0084627083243087	0.0081743136721966	0.0078930759543196	0.0076244994959827	0.0073748709944129	0.0071512485634455	0.0069610979279828	0.006811440103506	0.0067083057812871	0.006656029733124	0.0066566355304381	0.0067099835997912	0.0068141954162559	0.0069658178219179	0.0071597510451601	0.0073898248936717	0.0076495283252892	0.0079322287479522	0.0082311065863887	0.0085396134336874	0.008851945803731	0.0091630405283097	0.0094683643288197	0.0097636248334376	0.0100448529363532	0.0103083643581753	0.01055078728686	0.0107692322198197	0.0109613814845188	0.0111254173750155	0.0112597915845265	0.0113632220360666	0.011434798309378	0.0114739149209958	0.0114801638345391	0.0114533756173577	0.0113937294215456	0.011301732597535	0.0111782123502909	0.0110242782118141	0.0108412714410865	0.010630707653022	0.010394390154596	0.0101345115792668	0.0098537988668466	0.0095555848830357	0.0092436576795962	0.0089223305227311	0.008596670886451	0.0082724971839671	0.0079561329588696	0.0076544841780688	0.0073752952410157	0.0071270643546845	0.0069185880214339	0.0067579931386409	0.0066519783194149	0.0066049367566098	0.0066182990491851	0.0066907327966607	0.0068186831131835	0.0069967090594193	0.0072175137002459	0.0074728703831511
ENSMUSG00000020801	0.002719041983941	0.0027883127021133	0.002855446835194	0.0029190738741049	0.0029780915475888	0.0030316604845147	0.0030791779211512	0.0031202732295672	0.0031547879317474	0.0031826762983054	0.0032037796173308	0.0032180412611061	0.0032255738285155	0.0032265943513813	0.0032212522440525	0.0032097860377545	0.0031925756364986	0.0031699984860569	0.003142012448231	0.0031085616330566	0.0030697370625901	0.0030257717902535	0.0029769724527991	0.0029238007905224	0.0028669100830058	0.00280702402512	0.002744535045769	0.0026798474948485	0.0026135486695206	0.0025464581533847	0.0024796622860571	0.0024145569326331	0.0023528645367264	0.0022964964941044	0.0022471245852013	0.0022064703638778	0.0021763667678114	0.0021585385917878	0.0021540780465644	0.0021636369478623	0.00218748246955	0.0022252909048001	0.0022756753176486	0.0023368701855289	0.0024070512348987	0.0024843846987203	0.0025669645629743	0.0026530315672286	0.002741027419561	0.0028293856905269	0.0029160194811303	0.0029989650063929	0.0030765803490479	0.0031475273231075	0.003210732888736	0.0032653775992706	0.0033108711140448	0.0033468002135072	0.0033728524561842	0.0033888865527336	0.0033949443483347	0.0033912188845869	0.0033779998494655	0.0033557341333789	0.0033250431130532	0.0032865889026754	0.0032406825958427	0.0031876645040651	0.0031280572090539	0.0030625649165173	0.0029920121134084	0.0029174210403479	0.0028400470313034	0.0027612452271215	0.0026820177058809	0.0026033480680151	0.0025263630403395	0.0024523607504303	0.0023828155118749	0.0023193779696918	0.0022638351017543	0.0022178836990471	0.0021826112432204	0.002158871728085	0.0021473764881614	0.0021485064556147	0.002161904372033	0.0021868679197874	0.0022225205938303	0.0022677123450354	0.0023207083247014	0.002379780813349	0.0024434225546808	0.0025103176006951	0.0025792117921534	0.0026490608128122	0.002719041983941
ENSMUSG00000020802	0.0005151787874644877	0.0005148590540994368	0.0005145110706262514	0.0005141406655828761	0.0005137542430058863	0.0005133586743754095	0.0005129611631406084	0.0005125690297892836	0.0005121893210062018	0.0005118289801741686	0.0005114949028757292	0.0005111938380021164	0.0005109322467972736	0.0005107155229344779	0.0005105476257549548	0.0005104304962953733	0.000510365010958974	0.0005103513477165293	0.0005103890400727567	0.0005104769763869194	0.000510613150333507	0.000510794798686094	0.0005110185743348391	0.0005112805161868305	0.0005115760885297559	0.000511900419683051	0.0005122483755276779	0.0005126146137373244	0.0005129936107862655	0.0005133791983533885	0.0005137648214878326	0.0005141437600847063	0.0005145092979784732	0.0005148550465860477	0.0005151751492624418	0.0005154643406295298	0.0005157179875245727	0.0005159321130507931	0.0005161034243619582	0.0005162293168389799	0.0005163078869683926	0.0005163380177803854	0.0005163193738378046	0.0005162523873173872	0.0005161381572254463	0.0005159784135598765	0.0005157755325341019	0.0005155324904204359	0.0005152529239854928	0.0005149411772822701	0.0005146022763704154	0.0005142418649585341	0.000513866113398506	0.000513481602407076	0.0005130951924784988	0.0005127137837169571	0.000512343841625026	0.000511991637391976	0.0005116633577846209	0.0005113650229070986	0.0005111023715052566	0.0005108801376976894	0.0005107018983091594	0.0005105698408525263	0.000510485347860054	0.0005104492271204426	0.0005104617325886163	0.000510522547731392	0.0005106305968120004	0.0005107841032436222	0.000510980674345248	0.0005112172309167511	0.0005114900038053925	0.000511794776475345	0.0005121269408957545	0.0005124815295608502	0.0005128532143289966	0.0005132357769738469	0.0005136222991754465	0.000514005299807943	0.000514377321210634	0.0005147313072194788	0.0005150607750234454	0.0005153598835466375	0.0005156234801207877	0.0005158471300801537	0.0005160271436548461	0.0005161605734084083	0.0005162452306204569	0.0005162797939611605	0.0005162638074764638	0.0005161976736703432	0.0005160825825960251	0.0005159203762676385	0.0005157135359350767	0.0005154650998479393	0.0005151787874644877
ENSMUSG00000020803	0.0223152505671891	0.0224412986758737	0.0225108689888952	0.0225132429363418	0.0224395541777153	0.0222859506780772	0.0220551983502769	0.0217555744788031	0.0213976669195174	0.0209946315574978	0.0205653004280966	0.0201330391199148	0.0197209788056985	0.0193426391498494	0.0189980213017866	0.0186770838368708	0.0183679631976585	0.0180629333816698	0.0177577095197567	0.0174472053580954	0.0171272058158933	0.0167956745325589	0.0164579883101212	0.0161277396958862	0.0158187614968238	0.015549634829346	0.015347655209993	0.0152460095628851	0.0152767511211413	0.0154543579193646	0.0157690034568612	0.0161913503411648	0.0166873448198384	0.0172259129011188	0.0177810014265769	0.0183286502287478	0.0188469602714666	0.0193212816604094	0.0197457077838487	0.020121774786949	0.0204537125481366	0.0207498103761781	0.0210228914154385	0.0212871822306103	0.0215547206784116	0.0218275563876599	0.0220977194992621	0.022350134183704	0.0225678768382724	0.0227374474619932	0.0228481399481352	0.0228891157052693	0.0228513156628601	0.022730683239294	0.022529712263232	0.0222560800457431	0.0219193818792865	0.0215315387846043	0.0211104580975233	0.0206789156738669	0.0202604045824282	0.019870843928769	0.0195141248587091	0.0191838101407869	0.0188712415033692	0.0185714592339864	0.0182819665152973	0.0179977780471686	0.0177132878315951	0.0174247906445082	0.0171353302182864	0.0168556376073463	0.0165976066571562	0.0163770364690564	0.0162166882241628	0.0161440607703468	0.0161845727134366	0.0163504211615743	0.0166347986584541	0.0170136065716515	0.0174578124923489	0.0179399336120864	0.0184357145849939	0.018921369098281	0.0193751029057732	0.0197822380497008	0.0201367382994308	0.0204402940572077	0.020697790989852	0.0209186938819733	0.0211175347329286	0.0213105988890918	0.0215120786024075	0.0217248285077024	0.0219407277283227	0.0221436234530942	0.0223152505671891
ENSMUSG00000020805	0.0489049438879625	0.0483353792510284	0.0480473028481414	0.0480239922739597	0.0482342786837632	0.0486367455325683	0.0491576438623248	0.0497235991493424	0.0502817461774544	0.0507972675064772	0.0512525324706756	0.0516521091654581	0.0520108069577232	0.0523478095078317	0.0526818057075325	0.0530433051111675	0.0534693001379386	0.0539929983578694	0.0546240852616525	0.0553422238476144	0.0561177191011545	0.0569098761866773	0.0576512971901078	0.0582781664918378	0.0587460490562178	0.0590143523477693	0.0590415939007576	0.0588130446540015	0.0583384224704258	0.0576519218709175	0.0568058874176605	0.0558710435014593	0.0549296830963693	0.0540673464834015	0.0533509929686865	0.0528127129815807	0.0524730563413112	0.0523182953927294	0.0522634147281415	0.0522166347649555	0.0521074539760774	0.05188562513262	0.0515195953560739	0.0510079579542677	0.0503652058041488	0.0496237770147195	0.0488426677121207	0.0481049470751943	0.0475121164164192	0.0471543131682152	0.0470708840137853	0.0472532404610595	0.0476764097839419	0.0483000441104053	0.0490402328627704	0.0498117718387791	0.0505521994138728	0.0512212030156121	0.0517985635701396	0.0522899582772329	0.0527173294421792	0.0531151816140025	0.0535235108497338	0.053993488822138	0.0545779739958776	0.0553160384899237	0.0562107716668082	0.0572252044171395	0.0583053765743745	0.0593890319644839	0.0604029104741128	0.0612823904843449	0.0619834833966035	0.0624736450908577	0.062730782273161	0.0627562670932452	0.0625660847171745	0.0621924340757189	0.0616774968757831	0.0610749859067516	0.0604446272365887	0.0598462731923138	0.059318354297619	0.0588609178267337	0.0584643402771347	0.0581046715731371	0.0577216275899583	0.0572567208974962	0.0566723163902475	0.0559475020166507	0.0550758892293977	0.0540784556733046	0.0529906830768364	0.0518592606158615	0.0507464309953176	0.0497321789129497	0.0489049438879625
ENSMUSG00000020806	0.0046015149573102	0.0045653775525453	0.0045285502431242	0.0044916640218096	0.0044553053151534	0.0044200741701426	0.004386582395201	0.0043554406328884	0.0043272687729602	0.0043026805164715	0.0042822474928142	0.0042664923899459	0.0042558457694943	0.0042506559467358	0.004251157735301	0.0042573617867237	0.004269156315705	0.0042863333286937	0.0043085756052865	0.0043354174444993	0.0043662234434769	0.0044003009695852	0.0044369293806317	0.0044753790753194	0.0045149207487281	0.0045548379896262	0.0045944219904536	0.0046329987527594	0.00466993502563	0.0047046528859067	0.0047366316936672	0.0047653845123783	0.0047904873071608	0.0048115865522153	0.0048283904008315	0.0048406690779873	0.0048482424439775	0.0048509984850574	0.0048488991604319	0.0048419839066981	0.0048303724072603	0.0048142614666335	0.0047939121456899	0.0047696446703184	0.0047418394467524	0.0047109442292678	0.0046774733297009	0.0046419912053496	0.0046050959660418	0.0045674225975236	0.0045296384700265	0.0044923983925391	0.0044562698626105	0.0044218032396491	0.0043895368610518	0.0043599847619243	0.0043336502442076	0.0043110112104049	0.0042924836908895	0.004278425788321	0.0042691080082551	0.0042647263650116	0.0042653895977473	0.0042710521301412	0.0042815858609224	0.0042967963144919	0.0043164074893357	0.0043400108942692	0.0043670325178301	0.0043968603795724	0.0044288792260937	0.0044624859376554	0.004497097899042	0.0045321565918238	0.0045671133298907	0.0046014493085802	0.0046346632833802	0.004666288760761	0.0046958852828765	0.0047229866124134	0.0047471755631154	0.0047680983632234	0.0047854526440628	0.0047989735580526	0.0048083985682139	0.0048135209292146	0.0048142078793355	0.0048104056673417	0.0048021430697552	0.0047895274136329	0.0047727286447435	0.0047519764053147	0.0047275653248373	0.0046998619829506	0.0046692982464218	0.0046363443972252	0.0046015149573102
ENSMUSG00000020807	0.039660356764239	0.0395809378243054	0.0395220608193055	0.0394939886475732	0.0395012331697233	0.0395400860293445	0.0396015173206883	0.0396771367610991	0.0397585204258435	0.0398377334073173	0.0399065104594461	0.0399583531495825	0.0399897489754744	0.0400015989873563	0.0399989727819098	0.0399893173906198	0.039981007278285	0.0399809971223915	0.0399924040559084	0.0400174813834722	0.0400547545550182	0.040099446480709	0.0401477369850238	0.0401973546225152	0.0402455485165392	0.0402898117099796	0.0403269449433808	0.04035315992977	0.0403645233564928	0.0403573562073526	0.0403278935451887	0.0402761714981135	0.0402060288497636	0.0401241253285324	0.0400382760764426	0.0399569704534101	0.0398865076107033	0.0398298079403437	0.0397894703910702	0.0397676088136116	0.0397633995230491	0.0397721007202895	0.0397834187450759	0.0397872275586046	0.0397750806482982	0.0397430759621222	0.039692622170889	0.0396299862526207	0.0395647806665755	0.0395091255923867	0.0394754634365776	0.0394741705324288	0.0395097004497391	0.0395784151366275	0.0396711308054997	0.0397787652860153	0.0398918640885063	0.0400012832150376	0.0400975086888315	0.0401727903820495	0.0402224379993326	0.0402464573505808	0.0402492895766757	0.0402380350972496	0.0402213056962821	0.0402075911767672	0.0402029190866574	0.0402124368483277	0.0402371918849738	0.0402739521196136	0.040319805446113	0.0403731532302613	0.0404311080411606	0.0404900755860474	0.0405443086837939	0.0405870099180786	0.0406114040203707	0.0406122462207195	0.0405865006203769	0.0405353121755496	0.0404635327355152	0.0403786778723565	0.0402895001451016	0.0402053757712776	0.0401328468387904	0.0400747583234206	0.0400330961104983	0.0400085108194288	0.0399985202823415	0.0399974486642918	0.0399957498883006	0.0399839206217047	0.0399540841146987	0.039902896997035	0.0398321065835177	0.0397480639303344	0.039660356764239
ENSMUSG00000020808	0.0355491758317513	0.0355670234479922	0.0355291027485658	0.0353893485231802	0.0351679930109073	0.0349285370526167	0.0347447469115638	0.0347273084766105	0.0349672151473874	0.0355317484238336	0.0364454911238751	0.0375642923692538	0.0387391898525416	0.0398533176033159	0.040747433771534	0.0412850722883492	0.0413915257007295	0.0410520899120966	0.0403153704272041	0.0392937295854225	0.0381686439915316	0.0371806472864972	0.036554003332514	0.0363352785064424	0.0364677552064501	0.0368359101873447	0.0372654409673887	0.0376010160860957	0.0377568164359932	0.0376907659142316	0.0373709477188682	0.036829051082718	0.0361731902653259	0.0355797778139446	0.0352135915328661	0.0350735590694508	0.035140731910709	0.0354103385848637	0.0358174811092301	0.0362864916097261	0.0367299055335741	0.0370549105676701	0.0372156855710534	0.0372228888559226	0.0371465190697289	0.0370988695980485	0.037163101484757	0.0372804296587667	0.0373860925483539	0.0374473621675224	0.0374153673971801	0.0372655814158833	0.0370277429576542	0.0367617364550694	0.0365260404884389	0.0364033052049593	0.0364658928994233	0.036782049646945	0.0373856746749193	0.0381706872495769	0.0390141878281448	0.0398086669631714	0.0404156077667547	0.0407186665322439	0.0406540712064564	0.0402108091569271	0.0394339696552166	0.0384258037687718	0.0373497578385142	0.0364191879800588	0.0358290950244423	0.0356222265374256	0.0357492898543663	0.0361086070739877	0.0365461002055583	0.0369211035472893	0.0371520688680274	0.0371940200372913	0.0370075573479672	0.0366110925329848	0.0360931395427464	0.0356050599939358	0.0352913303921643	0.0351533726660951	0.0351785460340589	0.0353685867227213	0.0356718843177324	0.036024691258836	0.0363390260985079	0.0365131941495286	0.0364942155345643	0.0362915233184667	0.0359842120751205	0.0357078086637949	0.0355763585090407	0.035542930728027	0.0355491758317513
ENSMUSG00000020810	0.0647028664722429	0.071837398313903	0.0763691254004046	0.0768861740917088	0.0726821761156333	0.0642040972077118	0.0530118883423833	0.0485582889623859	0.05456229912113	0.0621306343767911	0.066155043682421	0.0680681219476893	0.0693731862558483	0.068989736935357	0.0678923766713571	0.0670268030582944	0.0665044116018321	0.0661956177314604	0.0659289015743251	0.067182062615202	0.0668256528512936	0.0614838764254	0.0511363300358075	0.0473100294042476	0.0565574418015677	0.0680270267908777	0.0758762047642346	0.0781688828932291	0.0757256949201898	0.070284251249134	0.0657361637938187	0.0664585857520719	0.0699954911784647	0.0724078222051041	0.0722851172744657	0.0729387089194068	0.0740315157891532	0.071943886511666	0.0663795248435199	0.0631014258955105	0.0663214161626226	0.0712327366987224	0.0740266081087837	0.0754262252205656	0.074977795637493	0.0714800085131358	0.067050112169673	0.0671743547426013	0.0729289999908967	0.0798223781724332	0.0839416524578936	0.0832612767588085	0.0768799516737519	0.0653828182154021	0.0512719774866588	0.0463771713522342	0.0546188703348498	0.0642655571167837	0.0698890464682917	0.0722284436988695	0.0730556778137583	0.0723378784801983	0.0711739938420165	0.0703730907238327	0.0701942871644649	0.070445428676763	0.0711172573887623	0.0735906553272739	0.0746193180410278	0.0707898926354511	0.0623094109003915	0.0573248656813976	0.0618423889729951	0.0700325254396612	0.0763518103487798	0.0780310402364024	0.0753322439815733	0.0697138205067931	0.0652504178945364	0.0667986473051209	0.0719024154895416	0.076431736982125	0.0781379109536659	0.0785932026671824	0.0776897701377555	0.0731104834452604	0.0646036378102451	0.0585204572224284	0.0601770308452883	0.0644761509787353	0.0674906219049929	0.0696461504021458	0.0696312108036754	0.0655548593427088	0.0596354832184622	0.0588160778955416	0.0647028664722429
ENSMUSG00000020811	0.073030577019401	0.0735481904831344	0.0741346835614493	0.0747010191049696	0.0751695036823873	0.0754974743115388	0.0756985948912969	0.0758291450158147	0.0759218684322274	0.0759809464896488	0.0759822292398449	0.0758826898997086	0.0756673964223885	0.0753503587179406	0.0749739046778274	0.0745946811515108	0.0742644702226367	0.0740321917864927	0.073933837335005	0.0740000618071062	0.0742317151346496	0.0746017415469331	0.0750750943282335	0.0755983536119385	0.0760913951233992	0.0764698753314299	0.0766611402419826	0.0766293782819996	0.0763887174342544	0.0759956816017582	0.075550308966882	0.0751661571969233	0.0749310098914215	0.0748926531799157	0.0750300186507129	0.0752624341708134	0.0754920566300496	0.0756380371727806	0.0756594686917318	0.0755594222525273	0.0753398811039217	0.07501522524589	0.0746262888200117	0.0742441480214623	0.0739528600888416	0.0738214834021387	0.0739003475009727	0.0741900640243538	0.074657334052288	0.0752452029421926	0.0758671001534348	0.0764414322945292	0.076899767907978	0.0772058540939709	0.0773726706547931	0.0774496459055699	0.0774608586306895	0.0774016934944148	0.0772486881419869	0.0769793148555334	0.0766010924104638	0.0761449500105732	0.0756638720180709	0.0752198852803364	0.0748653780092805	0.0746478610492694	0.0745979741270179	0.0747369668497323	0.07504805528887	0.0754803133627568	0.0759808330460656	0.0765020559459571	0.0769743976256833	0.0773234944007795	0.0774878468715918	0.077440729583673	0.0772027056987526	0.0768330586594458	0.076429157357855	0.0760957174695762	0.075908256835683	0.0758928543216841	0.0760050480594561	0.0761610022111399	0.0762713672141624	0.0762645446007748	0.0761063745880147	0.0758050460504069	0.0753666733652636	0.0748095999415923	0.0741788658304937	0.0735513821959772	0.07301894110391	0.0726611874017968	0.0725417094112164	0.0726744815402401	0.073030577019401
ENSMUSG00000020812	0.0182690975514355	0.0182226156379351	0.0181378566372445	0.0180132733361287	0.0178477577944331	0.0176407887305323	0.0173924741806757	0.017103840081898	0.0167770682421888	0.0164156919938385	0.0160247174910614	0.0156110073612675	0.015183418021417	0.0147528085836557	0.0143317574102229	0.0139334239777225	0.0135689219109682	0.0132445594250915	0.0129645174647753	0.0127316617718279	0.0125479800038876	0.0124154219541791	0.0123362300612115	0.0123127080744477	0.0123468500005894	0.0124400396112186	0.0125925725549042	0.0128027954060525	0.0130682520241292	0.0133859092967293	0.013751175521735	0.0141587279264001	0.0145997790522977	0.0150610622028031	0.0155303170020307	0.0159969635325979	0.0164522577377413	0.0168890629009369	0.0173015741451279	0.017683945711627	0.0180310078045167	0.0183383872114265	0.0186018368385116	0.0188177736530608	0.0189832279104511	0.0190961084494307	0.0191550708800793	0.0191595411703035	0.0191093954006641	0.0190046213497022	0.0188457027966909	0.0186333580246999	0.0183690611604403	0.0180551626342068	0.0176949158982823	0.017292637630092	0.0168538462352696	0.0163853553870678	0.0158954215992683	0.0153941223116209	0.0148934064240394	0.0144070383597503	0.0139501013471276	0.0135374883408752	0.0131804450170458	0.0128835610848044	0.0126488653488978	0.0124764055789631	0.0123644898619345	0.0123107503817811	0.012312655262669	0.0123674642330093	0.0124721469519053	0.012623446318481	0.0128178260371343	0.0130510563763547	0.0133191870363655	0.0136187486491178	0.013946122553273	0.014297796453052	0.0146675455324391	0.0150453812426691	0.0154223523753496	0.0157910532658085	0.0161457531169762	0.0164822046177779	0.0167973941472738	0.017088165600641	0.0173518596245106	0.017586387031164	0.0177893377790639	0.0179586937039996	0.0180927733173483	0.0181907461494869	0.0182525122940328	0.0182786190614974	0.0182690975514355
ENSMUSG00000020814	0.0130119107961979	0.0131451586500916	0.0132768143181473	0.0134046779519187	0.0135259191803941	0.0136378011062817	0.013738065976121	0.0138247359145874	0.0138960584103714	0.0139506069308858	0.0139872498559635	0.014005166597215	0.0140040825012014	0.0139843569096705	0.0139468762245306	0.0138927583973791	0.0138231996177883	0.0137397130433167	0.0136440195969607	0.0135377512308561	0.0134220484029036	0.013298160168362	0.0131677122584267	0.0130325704489204	0.0128949596878085	0.012757236873748	0.0126218889109328	0.0124916398508648	0.0123695649061302	0.0122591929953127	0.0121641904384822	0.0120876848261143	0.0120318016122063	0.0119982008273839	0.0119878896586065	0.0120007836830628	0.0120355425961774	0.0120902217624708	0.0121627935232546	0.0122511265258915	0.01235309442673	0.0124664659217447	0.0125888959574983	0.0127179340349524	0.0128510760753272	0.0129861636815591	0.0131212225486058	0.0132541790349506	0.0133828977776223	0.0135053510065927	0.0136196149214764	0.0137238071438429	0.0138160617932914	0.0138947939525583	0.0139588380971777	0.0140073039261348	0.0140395187330936	0.0140550483608751	0.0140536507934886	0.0140353286085024	0.0140005378651469	0.0139502362134441	0.0138857742536179	0.0138086954759787	0.0137205967364063	0.0136232396413498	0.0135184013134831	0.0134075725401789	0.0132915589956991	0.0131711798523971	0.0130475684633706	0.0129218673431006	0.012795449929347	0.0126696896924794	0.0125459839991637	0.0124260880940038	0.0123122621810982	0.0122073091104742	0.0121142531386145	0.0120357225285824	0.0119734855294152	0.0119289379036385	0.0119029733509067	0.0118956850235854	0.011906317478162	0.0119337145222659	0.0119767294196255	0.0120342780858162	0.0121054064124622	0.0121890694445921	0.0122840472002911	0.0123889171792584	0.0125021087687215	0.0126223726204395	0.0127485453655965	0.0128790465824105	0.0130119107961979
ENSMUSG00000020817	0.0354862620245485	0.0414269766217925	0.0485313647608281	0.0546639865963353	0.058973050512344	0.0612408188162829	0.0620786685619838	0.0618305476429473	0.0604898503564713	0.0582924958415402	0.0562034927329645	0.0543049058485167	0.0513205700045591	0.0465075055518593	0.0418962620814467	0.0403743600818279	0.0425106974780341	0.0466073105796223	0.0503700956890835	0.0531076182178249	0.0538444239173708	0.0518379496212801	0.0479617719271321	0.0444745057545607	0.04388265727211	0.0478605123473475	0.0535722644125978	0.0570043978077726	0.0563276779369421	0.0519237938005015	0.046528985824272	0.0435770758883816	0.0438169583993632	0.0460151977701204	0.0485772610224559	0.0518043592183085	0.0550939801017711	0.057581355019166	0.0596843760490703	0.0615495258687723	0.0630796114492969	0.0639128864538838	0.0640504411935973	0.0622184517112647	0.0572679039390856	0.0495583640218625	0.0420253590560837	0.0390885429238343	0.04147596192743	0.0472507862236818	0.0535883853634074	0.0594353180076337	0.0642324012598597	0.0676266991789436	0.070030163815909	0.071725381539514	0.0726066917223011	0.0725764673182804	0.0719498364625581	0.0706857121946488	0.0682079728353281	0.0642596411525689	0.0599889187673128	0.0571278568777025	0.0566667996406937	0.0575470099913615	0.0584028403423295	0.0587988571232915	0.0579470404806534	0.055164291498164	0.0511784129383271	0.0479208931609298	0.0477442490025026	0.0521374751347422	0.0584027130706935	0.062710281940939	0.0632400031397525	0.0601544768208369	0.055534428121348	0.0521104446388268	0.0508615702830257	0.0511571350679622	0.0521586574684923	0.0542885053345996	0.0568012317858333	0.0585299148791774	0.0596321290648255	0.0602532217533771	0.0604936338483029	0.0604787722399089	0.0607670592385133	0.0596918811633555	0.0554552586670224	0.0479358200115282	0.0395853173911982	0.0347110479923925	0.0354862620245485
ENSMUSG00000020818	0.0263004731358382	0.0263196278019563	0.0263876552877504	0.0264958598304752	0.0266359824049586	0.0268005168305585	0.0269823975363327	0.0271759589053768	0.0273772665148667	0.0275833533895695	0.027790102123043	0.0279944780276258	0.0281952310336891	0.0283922946096357	0.0285852657438434	0.0287746636020515	0.0289621242812912	0.0291481953628855	0.0293267376848804	0.0294907832770638	0.0296347373168282	0.0297543699777117	0.0298462550668287	0.0299085100186208	0.0299409850815967	0.0299441073233032	0.0299157394649131	0.0298543514875132	0.0297602396184503	0.0296355424064621	0.0294839613823786	0.0293109535791954	0.0291236276129108	0.0289287845325384	0.0287276490373467	0.0285206886475313	0.0283094954290109	0.0280963709787099	0.0278826275658534	0.0276704091074071	0.0274634044133816	0.0272660660271044	0.0270811337033465	0.0269119784891399	0.0267634871608783	0.0266418872094133	0.0265541345404082	0.0265079335022116	0.0265113371617815	0.0265696527462981	0.0266777383974815	0.0268274756723089	0.0270108500952623	0.0272202622514461	0.0274482264648575	0.0276883622663605	0.0279357646086842	0.0281864312777167	0.0284355979951822	0.0286795347783466	0.028916121882534	0.029144423830307	0.0293635565265053	0.0295734202079561	0.0297747582935969	0.0299673442648906	0.0301454966749121	0.0303029152063435	0.0304344953086655	0.0305363447888153	0.0306053572415103	0.0306398075129875	0.0306395130342148	0.0306050513645578	0.0305356611530031	0.0304313770868682	0.0302938392170047	0.0301262636603599	0.0299331722206449	0.029720492896962	0.0294953999855559	0.0292644161912972	0.0290284848196109	0.0287876579249634	0.0285429141566661	0.0282959111788906	0.0280478030336069	0.0278006813342585	0.0275581083715922	0.0273243652267679	0.0271022230643235	0.0268951869706335	0.0267083009356238	0.0265479491105211	0.02642125154454	0.0263360530971111	0.0263004731358382
ENSMUSG00000020821	0.0197851926785059	0.0210302801304594	0.0218884907892441	0.0220694464219224	0.021732451302595	0.0215228678721296	0.0221758441679049	0.0231756958479383	0.0236867251343314	0.0232813607610426	0.0219989532133623	0.0203569001522591	0.0193373203704778	0.0193794920118698	0.0198440841897107	0.0204217977095733	0.0212932229315236	0.0223988229959199	0.0233002900725282	0.0237770128187842	0.0238519738845993	0.0239050654687313	0.0244056181681224	0.0250536336778503	0.0253901651183196	0.0251775950039849	0.0244148126677253	0.0234539743908569	0.0229459278547117	0.0231683727577251	0.0236186306983926	0.0240083320123859	0.0244127554649836	0.0247379637876888	0.0245967629488284	0.0238662809032812	0.0228576933439618	0.0223202499697585	0.0229767938287961	0.0242756370662932	0.0253355486967431	0.0256899749463321	0.0253251985675282	0.0245531731171013	0.023877668162631	0.0236534615129664	0.0236935167865813	0.0240194112448272	0.0249764579944962	0.026632314410629	0.0286274963493841	0.0306593002335744	0.0325497453192138	0.0342862674705402	0.0359514896396971	0.0374190629826327	0.0385277437449245	0.0392178264007058	0.0395702276379771	0.0397752887328825	0.0401113410331234	0.040777797470747	0.0417464416609853	0.0429958597601024	0.0444708501504206	0.0459458325135453	0.0471261872960311	0.0477723526540091	0.0477081220624843	0.0468836251929533	0.0453509479848828	0.0431752757006458	0.040470519054222	0.0373903537081075	0.0341495365301153	0.0311071494496173	0.0287072128875104	0.0269861465439186	0.0255272785852939	0.0242044844159055	0.0232675642923397	0.0227671725761704	0.0222943376162633	0.0215930000098646	0.0207874891633916	0.0203610605196171	0.0207640398777055	0.0214232617867116	0.0215688956095834	0.0208404108289195	0.0193576297414641	0.0176973493419656	0.0168343092956446	0.0172135895830002	0.0179923389318157	0.0187605227744914	0.0197851926785059
ENSMUSG00000020823	0.0264612894629375	0.0272706098943062	0.0280152231491692	0.0285778771122324	0.0288972321918913	0.028966769447841	0.028825456160963	0.0285376302288089	0.0281557405022078	0.0277346835508469	0.0273533385349816	0.0271038368426961	0.0270501680772175	0.0272225983142459	0.0276304723458232	0.0282637946510297	0.0290360911421351	0.0298326797190246	0.0305511988007759	0.0311213117854034	0.0315218817032616	0.0317782536528943	0.0319505618582502	0.0320905049044267	0.0321884045803458	0.0322196004222707	0.0321729993787762	0.0320639456051453	0.0319315306668159	0.0318162082673121	0.0317636909343803	0.031815689189292	0.0319493081039613	0.0321117035381873	0.0322510822413966	0.0323155355928366	0.0322457651691221	0.0320076351434213	0.0315971650705543	0.0310291913454023	0.0303111832087417	0.0294552254554686	0.0285032179411806	0.0275420502287289	0.0266955806147611	0.0260895919383091	0.0258517048728487	0.0260617164239372	0.026638471322991	0.0274294404840954	0.0282743279119367	0.0290391778502298	0.0296440369432316	0.0300624596844033	0.0303103376637716	0.03042499700075	0.030432971052898	0.0303616682470879	0.0302591319544036	0.0301921464536897	0.030215908538077	0.0303601138568969	0.0306404141989588	0.0310587775960878	0.031548570366299	0.0320141055305571	0.0323644803406792	0.0325326786798722	0.0324944767201603	0.0322696082333221	0.0319154752918953	0.0314958513280846	0.0310302343939577	0.0305237793334209	0.0299948931428421	0.0294887761538473	0.0290677997511606	0.0287764318823329	0.0286521750488482	0.0287214722620634	0.0289329494865728	0.0292003739505839	0.029441536902519	0.0295867819717756	0.0295774561085739	0.0293881473029898	0.029029102943922	0.0285322875389366	0.0279203187365014	0.0272195686805717	0.0264875682425797	0.0258260997437314	0.0253518065284205	0.0251413511571368	0.0252616609652733	0.0257385588725204	0.0264612894629375
ENSMUSG00000020826	0.0645250518801522	0.0632520334875472	0.0612201977820679	0.0600551833506008	0.0609861517789209	0.063223292340401	0.0645661927358452	0.0644240570955066	0.0639350828261295	0.0652518268012621	0.0692984167467606	0.0747509712425996	0.0805962054995052	0.0863480536577062	0.0908313880948979	0.0934730925060627	0.0947245407685774	0.0957593686608292	0.0967833679437716	0.0976000869762093	0.0983653701229831	0.0987113409280826	0.0978213516186964	0.0952047090553919	0.0909618939078852	0.085992995287144	0.0812960290651646	0.0772416961159934	0.0747741531643521	0.0745990594152055	0.0747932826457024	0.0735346029161435	0.0701422266236267	0.0652507214506976	0.0609829489595356	0.0583662089821358	0.0571325706698269	0.0558561237611406	0.052231141694972	0.0459981518251596	0.0398267079656682	0.0386750577625858	0.0416805292669035	0.0449774314832313	0.0486074277507594	0.053906291462242	0.0594950787435721	0.0636604679761149	0.0652698956438272	0.0644589270832545	0.0628447152989792	0.0620687337514409	0.0632813609122648	0.065673094026135	0.0667442970380253	0.065521458813623	0.0627165896751358	0.0602420383396311	0.0595338561033928	0.0600401751337056	0.0615225956072395	0.0639362272278048	0.0653080453123344	0.0647155075000612	0.0631690432500791	0.0629544052111291	0.0640393820325283	0.0654180921988674	0.0671225234994426	0.0686507395077565	0.0685820262530483	0.066318430990869	0.0623971839200014	0.0585428576877902	0.0560087756339941	0.0546948773820696	0.0556761993034442	0.0596258594210417	0.0638136657380113	0.0660851031523377	0.0657596150411459	0.0634725873903445	0.0612261827237158	0.0602475928301268	0.0607044664122572	0.0612550193004983	0.0594806874142564	0.0549251528397744	0.0496309488906773	0.0475078862561839	0.0487377315257375	0.0507226313257826	0.0530931864272186	0.0567852374937024	0.0607870259771788	0.0637044312682543	0.0645250518801522
ENSMUSG00000020827	0.0378145268474073	0.0423227440754379	0.0454347553163797	0.0460709364398062	0.0383210430802757	0.025907178849342	0.0276719679750352	0.0342660518213564	0.0332869704420472	0.0235587430500312	0.0328011568287155	0.0424722453462013	0.0389668990623822	0.0282437583230056	0.0203858847809508	0.0290478038186071	0.0425730292333953	0.0521448820267749	0.0554434442768944	0.0511573260498507	0.0389091534366337	0.0244680772391406	0.0267533103733623	0.0335786946221874	0.0319580096298688	0.0201193589197844	0.0321561030358769	0.0491329362234193	0.0530081900521574	0.0417895339553599	0.0229241875213608	0.0298033290091703	0.0446349170508082	0.0541224786251413	0.056564686872573	0.0510707250354325	0.0384734693572804	0.0289279593712995	0.035157599902243	0.0431648348109531	0.0443313825675689	0.0393195281472601	0.0469271544541344	0.0586796307247447	0.0611704291925538	0.0521135766792167	0.0384645773548942	0.0369481700488975	0.0407075208732787	0.0435199523068186	0.0478005397885415	0.052333824180495	0.0524137153193043	0.0502632065107265	0.05122936116856	0.0556309311146136	0.0570959398141073	0.0542821699996956	0.0583119596300295	0.0641803484218692	0.0637138357945848	0.0593024464557873	0.0584361899878113	0.0620709384260742	0.0651949630578524	0.0670713408903264	0.0659993116147385	0.0602548531468717	0.0491519823960302	0.0373132988241889	0.0354285255995195	0.0381801401816069	0.0345354559746993	0.0226532122592379	0.0332216581838648	0.0494227005085973	0.0529557984175614	0.0413986187957109	0.02134215970318	0.0279518981993122	0.0431591503592491	0.0528592597526235	0.0551288302446704	0.0488833208904799	0.0340231661532425	0.0182921299636415	0.0229422541932808	0.0308576780528136	0.0294535423094051	0.0161976288079932	0.0313768487971938	0.0492020853250017	0.0529915730613996	0.0417044398481172	0.0230515247212596	0.0277209063452768	0.0378145268474073
ENSMUSG00000020828	0.0064993251056748	0.006531531121208	0.0065703562052876	0.0066150654088289	0.0066649064841114	0.0067191252492987	0.0067769701748541	0.0068376869388771	0.0069005052873409	0.0069646523926182	0.0070292451962404	0.0070931002061603	0.0071550018467395	0.0072138128776189	0.0072685000033976	0.0073181375503225	0.0073619073392758	0.0073990895111506	0.0074290715845495	0.0074513721282352	0.0074656449681141	0.0074716823353029	0.0074694169635519	0.0074589139758119	0.0074403557430198	0.0074140438452055	0.007380357811203	0.0073396727696235	0.007292429168048	0.0072391535124404	0.0071804841882332	0.0071171767830074	0.0070500969559716	0.0069802326199252	0.0069087038540699	0.0068367626828433	0.0067657946356514	0.0066973107837376	0.0066329244679165	0.0065743087334499	0.0065231368271075	0.0064810161344514	0.0064492878697004	0.0064286777014264	0.0064195167647307	0.0064218452322809	0.0064354492674402	0.0064598659731673	0.0064943912738878	0.006538122424137	0.0065899977664753	0.0066488323463895	0.0067133655708113	0.0067822957363399	0.0068543039353424	0.0069280719318315	0.0070022925183249	0.0070756955791121	0.0071470347004304	0.007215090222201	0.0072787551338943	0.0073370478507596	0.0073891172986669	0.007434243088257	0.0074718385203737	0.007501442571391	0.0075227160510629	0.0075354478555875	0.0075395560062839	0.0075350880593247	0.0075222206962314	0.007501253521281	0.0074725957943071	0.0074367621680719	0.0073943222313038	0.0073458239991743	0.0072918741343679	0.0072331570044355	0.0071704450184491	0.0071045885014601	0.0070365031197495	0.0069671756185955	0.006897667721278	0.0068291091359161	0.0067626930498822	0.0066996641124073	0.0066412923441202	0.0065888310386319	0.006543462208186	0.0065062411076937	0.0064779749873395	0.0064590100114862	0.0064493980665048	0.0064489831822538	0.0064574670276971	0.0064744279122893	0.0064993251056748
ENSMUSG00000020829	0.0174338288440303	0.0184513254815269	0.0193551285127311	0.0200954509091547	0.0206444873132822	0.0209967820043262	0.0211702793055832	0.0212057334527115	0.0211652842978772	0.0211264839864622	0.0211741735117202	0.0213576672503453	0.0216751889592754	0.0220893474637363	0.0225487586666847	0.0230101507308267	0.0234372270639786	0.0237952193204263	0.0240440455982563	0.024151752383796	0.02410156342705	0.0238909141387262	0.0235326935215084	0.023051988710069	0.022491649167971	0.0219113458700043	0.0213828579488004	0.020967848539949	0.0206958342115506	0.0205459560468475	0.0204719146799878	0.0204333980560788	0.0204010691350302	0.0203462036821421	0.0202178982110798	0.0199610994693379	0.019535772240944	0.0189206247330517	0.0181149406240685	0.0171457345802162	0.0160715138138786	0.014992380241537	0.0140594945425524	0.0134237098368054	0.0131765813636979	0.0133334503869888	0.0138467997333218	0.0146409263095238	0.0156361739554328	0.0167526768570966	0.017912717034718	0.0190602485244233	0.0201603554315281	0.0211973606333302	0.0221732200366655	0.0231033419906853	0.0240121450229883	0.0249254502287781	0.025866630129571	0.0268363056580683	0.0278111227637079	0.0287561801542988	0.0296327491012219	0.0304061901791362	0.0310453109383647	0.0315213423871145	0.0318049666987709	0.0318745144120508	0.0317193469829353	0.0313388961782847	0.030743021420197	0.0299517945003265	0.0289985636397392	0.027928554154617	0.0267965682106195	0.0256486552630621	0.0245055784567843	0.0233784570564147	0.0222792784852206	0.0212263659279845	0.0202452140245005	0.0193541348562114	0.0185311676143227	0.0177367456774415	0.0169378709523089	0.0161153002732204	0.0152697008942837	0.0144321690007075	0.0136673111762599	0.0130772635171763	0.0127939259583399	0.0129145314290696	0.0134478447879967	0.0142874417575559	0.0152948696590188	0.0163655791682554	0.0174338288440303
ENSMUSG00000020830	0.0305460441426844	0.0301074606138375	0.0297320156520017	0.0294016829113348	0.0290922854580513	0.0287838326298907	0.0284614296274901	0.0281119217019395	0.0277259961246443	0.027303639147747	0.026854807909225	0.0263983305288245	0.0259589154394291	0.0255715398168204	0.0252762258020003	0.0250972836191392	0.0250479568825421	0.0251361458135034	0.025352761586091	0.0256779103726379	0.0260898250848599	0.0265719805934679	0.0271112508833967	0.0276947486748107	0.0283092020155853	0.0289477471812984	0.0296083794083444	0.0302851853966117	0.030972643501922	0.03167173327106	0.0323854705355	0.0331111302958862	0.0338422810593149	0.0345706690435753	0.0352805804032477	0.0359515255310598	0.0365606809396097	0.0370895729274439	0.037523762634697	0.0378476952695846	0.0380489334106332	0.0381217820897768	0.03806608272838	0.0378861829813192	0.0375908582459296	0.0371950848244521	0.0367172967588132	0.0361734486007897	0.0355758309344167	0.0349374373910632	0.0342684956037246	0.0335708670448018	0.0328425959075051	0.0320855291716701	0.0313052543432033	0.0305082567065306	0.0297037289252021	0.0289075477127089	0.0281424748866605	0.0274367570285896	0.0268207714691918	0.0263315288796789	0.0260075661094568	0.0258688154813493	0.0259191740682941	0.026151685850381	0.0265403997951991	0.0270482342509004	0.0276365435470554	0.0282724206127684	0.0289272393524744	0.0295747536511629	0.0301914902779412	0.0307633447427627	0.0312847291373851	0.0317539578905235	0.0321734475757574	0.0325530226805409	0.0329052276297915	0.0332369360065721	0.033551120150864	0.0338483151855275	0.0341184978454784	0.0343456477150291	0.0345122894843676	0.0346057232258631	0.0346177091126088	0.0345382643052755	0.0343589452978686	0.0340786134403113	0.0337029450396801	0.0332438767817203	0.0327200861773241	0.032158940475046	0.0315920282697276	0.0310470676462171	0.0305460441426844
ENSMUSG00000020831	0.0331709399375261	0.0341359752488808	0.0351565955223955	0.0361152539263191	0.0369272513763628	0.0375435857699967	0.0379498795334247	0.0381590711191175	0.0381963317460314	0.0380844180329129	0.0378451575682152	0.0375221221723044	0.0371860814390653	0.0369177071687278	0.0367701644510621	0.0367655147214698	0.0369046827913002	0.0371326717810578	0.037361199996883	0.0375042886461504	0.0375005416410177	0.0373135202707383	0.0369318549934871	0.0363722102729436	0.0356670216673299	0.0348371849458767	0.0338856843848116	0.0328397202268929	0.0317670639543462	0.0307784291411105	0.0299815548797506	0.0294415845020423	0.0292029210675785	0.0292435768506397	0.0294982207683255	0.0299002058871358	0.030404432443978	0.0309746432786093	0.0315764020612916	0.0321954931055279	0.0328223050188097	0.0334379969401484	0.0340182304978867	0.0345597913285165	0.0350899239533299	0.0356577497470552	0.0363133750499696	0.0370989042195741	0.0380338444990075	0.0390694297746464	0.0401069848731834	0.0410491592505691	0.0418223327895792	0.0423803082619547	0.0427040055813096	0.0427961424903648	0.0426719819657952	0.0423462293789682	0.0418331611434412	0.0411663052057852	0.0404045956064323	0.0396208814397898	0.0388795318832963	0.0382337472023621	0.0377202130355385	0.0373162779833231	0.0369569889789702	0.0365713989806894	0.0361073698999347	0.0355336135665935	0.0348411493209709	0.0340482581932413	0.0331862375878328	0.0322741026369317	0.0313185460135323	0.0303535440173855	0.0294547373661246	0.0287380692901129	0.0283021451892472	0.0281838453214263	0.0283852629479229	0.0288329498649965	0.0294143013144725	0.0300247241127978	0.0305917445452804	0.031065542003609	0.0314158097508644	0.0316413491087591	0.0317539360288961	0.0317655763765985	0.0316917090582941	0.0315761595337701	0.031499498759008	0.0315665135889191	0.031853575212565	0.0323869216521651	0.0331709399375261
ENSMUSG00000020832	0.011789222451514	0.0120801045224618	0.0124077383421051	0.0127629047519819	0.0131382779339681	0.0135322929263626	0.0139459382486476	0.0143695122735003	0.0147828115328609	0.015167286251284	0.0155111013534395	0.0158079444228192	0.0160539400814305	0.0162485818110453	0.0163959588369921	0.0165035663753052	0.0165789294455021	0.0166253713543899	0.0166433538885373	0.0166342967638079	0.0166015956716161	0.0165526373639183	0.0164965767253426	0.016433032409847	0.0163502191499497	0.0162354577117371	0.0160803575402559	0.0158808734537817	0.0156350581411374	0.0153434554307876	0.0150113031589919	0.0146482431883335	0.0142661232375568	0.0138737388500725	0.0134764785161831	0.0130803926886857	0.012693538264742	0.0123308208963943	0.0120111265586353	0.0117406834694417	0.0115096475198778	0.011306368291069	0.0111257789858983	0.0109707360735363	0.0108501100444245	0.0107787151955414	0.0107784705467452	0.0108745476662365	0.0110841172327971	0.0114064135321211	0.0118265553184557	0.0123259612839789	0.0128857832153455	0.0134916463875624	0.014131253153141	0.0147831381004992	0.0154234332200317	0.0160329859327313	0.0165989846315751	0.0171133158743957	0.0175695827274982	0.0179636871927352	0.0182947809582944	0.0185639682797217	0.0187714926896841	0.0189157955525175	0.0189945337990643	0.0190061672957441	0.0189507452401569	0.0188317059736117	0.0186553773826687	0.0184251404840884	0.0181373718676634	0.0177882368787968	0.0173775724517471	0.0169088871975432	0.0163875621422085	0.0158213066155174	0.0152223388065819	0.0146073805671051	0.0139956004737167	0.0134025326669983	0.0128401794679266	0.0123213513231351	0.0118609093692638	0.0114797639135829	0.0112003129103128	0.0110261491312416	0.0109388217973006	0.0109152431593344	0.0109377074298989	0.0109954625061557	0.0110826475920405	0.0111985495437471	0.0113491946157642	0.0115444101060684	0.011789222451514
ENSMUSG00000020834	0.0003936655302916938	0.0003936910846208373	0.0003937198129683816	0.00039375120803194206	0.00039378476003286514	0.0003938199562471525	0.0003938562583207573	0.0003938930974907166	0.000393929898631684	0.0003939660645249019	0.0003940009723184112	0.0003940339888735322	0.00039406450159536487	0.000394091936620516	0.000394115769048668	0.0003941355477923437	0.0003941509174347264	0.0003941616208019165	0.0003941674995163714	0.0003941684984314392	0.000394164648400104	0.00039415604598472	0.0003941428624310638	0.0003941253324564393	0.0003941037528759659	0.0003940784907399392	0.0003940499396084895	0.00039401851192865	0.0003939846637930229	0.0003939488965809401	0.0003939117460948536	0.0003938737935953048	0.0003938356441807311	0.0003937978800617285	0.0003937611001943485	0.0003937259256473555	0.00039369297724621885	0.00039366286392870345	0.0003936361636200537	0.000393613396321134	0.00039359504583004473	0.0003935815543589165	0.00039357325996211583	0.0003935703867252998	0.0003935730166615336	0.0003935810440371774	0.00039359424091271424	0.0003936122968980652	0.0003936348091680097	0.0003936613198065485	0.00039369134541017816	0.0003937243920572911	0.00039375995904329794	0.0003937975390922895	0.00039383657395201634	0.0003938764391503664	0.0003939165051811587	0.0003939561178928	0.0003939945880877052	0.0003940312108052639	0.0003940652927361683	0.0003940961749686749	0.0003941232659797585	0.00039414606021714047	0.00039416415157378967	0.0003941772385667648	0.0003941851288348074	0.0003941877439590247	0.00039418511181107393	0.00039417735198728416	0.00039416467624729646	0.0003941473717140936	0.0003941257881571704	0.0003941003413785716	0.0003940714942907461	0.0003940397460188135	0.0003940056275086072	0.0003939696980513569	0.0003939325299309481	0.00039389471707503725	0.00039385686880843567	0.00039381958276589967	0.00039378346012106856	0.00039374910807545553	0.000393717120512842	0.0003936880638388057	0.00039366246828487694	0.0003936408131175016	0.0003936235360491909	0.0003936110261951167	0.00039360357887351376	0.0003936013837144757	0.0003936044858336599	0.00039361274741175006	0.0003936259132258179	0.0003936436483231435	0.0003936655302916938
ENSMUSG00000020836	0.0971940269775064	0.0967891440739708	0.0959601498341948	0.0947310007299938	0.0931959386996326	0.0915310031599409	0.0899919226068282	0.0888584874294741	0.0883801459394722	0.0886008954271701	0.0893766533907027	0.0905164613078126	0.0918193898649287	0.0931234979534431	0.0943041656541935	0.0952629475600651	0.0959266944362995	0.0962484092673221	0.0962308791568363	0.0959221222262519	0.0953890700493488	0.0947499161380359	0.0941858291110605	0.0938926024026367	0.094060445378076	0.0947004056488486	0.0956593748666546	0.0967736679834177	0.0978876334791394	0.0988936971342493	0.0997278556709676	0.1003413201382425	0.1006765754184408	0.1006715156277281	0.1002939324478692	0.0995330533221285	0.0984237849440473	0.0970745112645888	0.0956574878265845	0.0943872472195138	0.0934982850680026	0.093081302536991	0.0930794298899557	0.0933981363420202	0.0938901518322745	0.0944052551300416	0.0948155155338577	0.094993270161554	0.0948241021505227	0.0942227708384284	0.0931485956465422	0.0916231100550146	0.0897375725918699	0.0876712610994709	0.0856987897236162	0.0841448084541638	0.0833263313112081	0.0833256501367043	0.0839922751445479	0.0851081716473848	0.0864332660844558	0.0877698984949925	0.0889643744760825	0.0899022606513887	0.0905103073027798	0.0907337640288118	0.0905572302339235	0.0900176395373408	0.0892049534560009	0.0882881855501663	0.0875136506896174	0.0871508637196012	0.0874602471690257	0.0884682529233238	0.089984473316789	0.0917973062529508	0.0937029250130072	0.095544370858181	0.0972111427403381	0.0986068690491086	0.0996337601837954	0.1002112094018094	0.1003043720787103	0.0999064675362668	0.09906260125954	0.097898374905324	0.0966128866456371	0.0954556415718936	0.09469565080457	0.094433377204379	0.0946018078741655	0.0950907624870815	0.0957373708773842	0.0963872179486859	0.0969169369454661	0.0972137194566571	0.0971940269775064
ENSMUSG00000020838	0.0615977794858496	0.0615825309403625	0.0619717202893922	0.0625755079279427	0.0632255408672549	0.0637922965160614	0.064181379255698	0.0643451290299909	0.0642873476233834	0.0640459887364351	0.0636466219020279	0.0631392712482221	0.0626159109721604	0.06218710169858	0.0619268003205499	0.0619173332605919	0.0622549526333316	0.0629658286513564	0.0639204182997782	0.0649738949163156	0.0660174457040325	0.066982998372134	0.0678295307657981	0.0685503450012222	0.0691736688041551	0.0697256198968512	0.0701476289584457	0.0703796204539734	0.0703988627205751	0.070223328061636	0.0699074404552508	0.0695423530777789	0.0692468041978952	0.0690937719059224	0.0690379833664508	0.0690218771146937	0.069010295244795	0.0689759743534589	0.0688499867315851	0.0685734185464752	0.0681219217044135	0.0674933733584971	0.0666631298212123	0.0656300067039985	0.06444198212134	0.0631983829684367	0.0620420601416225	0.0611569142354213	0.0607490845216384	0.0609264813658446	0.0615506601505762	0.0624239767810657	0.0633691968332956	0.0642469839914575	0.0649515199231724	0.0654218956910207	0.0656463809248792	0.0656451680813178	0.0654253792700631	0.0650184320116578	0.0644987088057896	0.0639689671173329	0.0635209645783013	0.0632618388556495	0.0633129923742709	0.0637203090321418	0.0643656915046176	0.0651096407327062	0.065843607599103	0.0664962376507423	0.0670202664074547	0.0674029909838098	0.0676701594450765	0.0678539319575193	0.0679139922619824	0.0678116532533773	0.0675473119291295	0.0671635625789723	0.0667402903609932	0.0663932642884688	0.0662612797506495	0.0664157642290322	0.0667741459684215	0.0672328256580946	0.0677117889649215	0.0681469060854391	0.068450536103084	0.0685550411301621	0.0684323371476644	0.0680783904140136	0.0674660276717988	0.0665922789950231	0.0655037874389644	0.0642985929931176	0.0631186440795109	0.0621484035927176	0.0615977794858496
ENSMUSG00000020840	0.0275093783810457	0.0279563305956333	0.028409517560349	0.0288055930649516	0.0291010376715618	0.0292835367458373	0.0293720643715212	0.0294122506698468	0.0294524056267311	0.0295314487836687	0.0296959335722275	0.0299755978158378	0.0303794877223204	0.0309120059318375	0.0315403295806272	0.0322011496911396	0.0328397500420679	0.0334179559745393	0.0339008275054144	0.0342631668242039	0.0345023196415497	0.0346265021573316	0.0346614192498985	0.0346489385074831	0.034631195906785	0.0346418320991411	0.0347110580557755	0.0348372862387432	0.0350049893628705	0.0352014063227966	0.035389244185589	0.0355226504221015	0.0355688533530849	0.035507682949437	0.0353253736468458	0.0350183258321338	0.0345982058525931	0.0340933078431691	0.0335457251849054	0.0329906040717505	0.0324584485644987	0.0319755699030081	0.0315790846868255	0.0313024023700317	0.0311725370990321	0.0312085477177918	0.0314020558339268	0.0317287511838907	0.0321639084473144	0.0326845994009043	0.0332585525973065	0.0338382278171701	0.0343871425590867	0.0348872299656209	0.0353391175650363	0.0357596368862995	0.0361715202188923	0.0365907152091239	0.0370347280990525	0.0375146045228678	0.03803171811808	0.0385829579989193	0.0391417205967138	0.0396639265785283	0.0401108773685012	0.0404532848967583	0.0406641023869068	0.04072389510515	0.0406297739424395	0.0403883629284229	0.0400202800574604	0.0395595287697001	0.0390406756884548	0.0384905517927302	0.0379365453053121	0.0373928634106403	0.0368679927101185	0.0363734494407346	0.0358963277178742	0.0354112243142988	0.0349008132940086	0.0343540424360956	0.0337529593769076	0.0330783766589804	0.0323220567203618	0.0314924698318444	0.0306167238523373	0.0297293025730653	0.0288725124951228	0.0280886582737012	0.0274329047537934	0.0269531314600095	0.0266857078357246	0.026648283069173	0.026809253702101	0.027113381805956	0.0275093783810457
ENSMUSG00000020841	0.0358968082010406	0.036893514749542	0.0369639505974602	0.0361602368618143	0.0305270149359046	0.0276970415188794	0.0357186426880514	0.0429905101568702	0.0453626094693912	0.0425340156423677	0.0390408635815689	0.0396929530839013	0.0404753990901783	0.0388530089869662	0.039274763618117	0.0401958190158963	0.0407492653982802	0.0410262620319263	0.0399269368465037	0.0380444228440211	0.0336203998722878	0.032100363629229	0.0366687195881506	0.0402562543252752	0.0419476891939427	0.040595174628614	0.0405195003520958	0.0438577445224159	0.0440504343141538	0.0405061186682262	0.0387758120665519	0.0385654046663085	0.0385824137007546	0.0374010614737537	0.0345865417928737	0.0328158487135565	0.0286774601786671	0.0278033439372998	0.0378182847781023	0.046481059683418	0.0497463415480643	0.0483207895921763	0.0461569643123107	0.0456474504199019	0.0435844806943201	0.040470363121917	0.0383644041031172	0.0370222586263368	0.038275866506852	0.0402114977266578	0.0403271851375014	0.036624008576413	0.0266879313400912	0.0223565627739294	0.0338236517765241	0.0431495067183504	0.0465040196029274	0.0441044693867129	0.0408916911056263	0.0425945892674445	0.0456035486050487	0.0464161239032323	0.0472550571791782	0.047595277979192	0.0480575791821876	0.0490383020393467	0.0491352986251848	0.0476357627952795	0.0433962248057037	0.0400980078122337	0.0404989744075583	0.0413996984980683	0.0426227712210915	0.0420699306639933	0.0425682387939558	0.0456784865409996	0.0456287146218131	0.0419251100230007	0.0396795328005551	0.0390195914069525	0.0390944898253511	0.0386477752874167	0.0367487357985236	0.0348425317457241	0.0299763731973471	0.0279703369779614	0.0369147950238073	0.0445311994923767	0.0465073043695804	0.0436217334775687	0.0405540973068053	0.0403974072083994	0.0388769849844718	0.0363552385282724	0.0353233695191751	0.0347573883131144	0.0358968082010406
ENSMUSG00000020843	0.0179334063519025	0.0180081636998287	0.0172821791291428	0.0160099672610098	0.0148691758728526	0.0146479527024527	0.0149757883787892	0.0153317822612754	0.0155628748461508	0.0157420050669519	0.0160562171394815	0.0167872464793542	0.0180102813930844	0.01942115804902	0.0206248839015755	0.021412036881864	0.0218213672856778	0.0219714238134594	0.0218675736059889	0.0216194676782648	0.0213618933690966	0.0211072972551843	0.0210148230178092	0.0210570479349968	0.0209677798136428	0.020592624155637	0.0198466036561308	0.0190275651726909	0.0186729703858874	0.0190344617168118	0.0196607776008494	0.0201708099810161	0.0205954115288314	0.021077590127167	0.0217236601247552	0.0223955941770135	0.0227152965502037	0.0224640988611342	0.0216750002312928	0.0205038166144842	0.0190397283117949	0.01736259763674	0.015552142802848	0.0142124331676451	0.0141706074975464	0.0151493583671429	0.0165284964637165	0.0177831910742876	0.0185062897098545	0.0185784714138988	0.0179359821734688	0.0168011135115071	0.0157902690520148	0.0155952926714885	0.0158278071510185	0.0159434917240653	0.0157648359830822	0.0154111048882304	0.0151769387210519	0.0155474430512455	0.0168479025582103	0.0186629799164979	0.0203734977662032	0.0216650463543397	0.0225351061609239	0.0230751419168858	0.0232323047757133	0.0230253391464294	0.022559900514308	0.0219781366477643	0.0215581264142711	0.0213283935306841	0.021003177298622	0.0204165594758115	0.0195132377915337	0.0186724333645693	0.0185304142620922	0.0191885990874344	0.0200594530270764	0.0206852383579527	0.0210504383764246	0.02134476520224	0.0217506003145187	0.0221816326384823	0.022280692844867	0.0218365180680712	0.0208785817592589	0.0195333240685202	0.0178432634659495	0.0158459916810324	0.0136167263489095	0.0119613239522735	0.0121595025146019	0.013701241231317	0.0155513242697071	0.0170885808509208	0.0179334063519025
ENSMUSG00000020844	0.0134717331159159	0.0135659114773334	0.0136935912001601	0.0138513010589399	0.0140233898722197	0.0141930632994073	0.0143466939760839	0.0144744791246246	0.0145690622608142	0.0146229753722821	0.0146323931711865	0.0145971186051457	0.0145198573365587	0.0144066529949659	0.0142675529865859	0.0141149918674646	0.0139593729320091	0.0138078549390837	0.0136644478263991	0.0135233699580441	0.0133708013864306	0.0131934069314183	0.0129807509020604	0.0127265337789755	0.0124291695365326	0.0120914431771329	0.0117222513793994	0.0113350838928138	0.0109427431292075	0.0105619077919511	0.0102174503774214	0.0099413208520008	0.009767612472118	0.0097230944219377	0.0098242512822439	0.0100583214155158	0.0103909357149587	0.0107888261282092	0.0112249305388561	0.0116789045388023	0.0121316553405758	0.0125667654178545	0.0129744625919868	0.0133494329105695	0.0136892449172592	0.0139951116090577	0.0142718246386886	0.0145259107025385	0.0147634657181562	0.0149881746349479	0.015200702227057	0.0153961881441429	0.015562968764509	0.0156891692051311	0.0157660331762376	0.0157881390490262	0.0157520300477015	0.0156541465755516	0.0154943487360068	0.0152759689723603	0.0150054405925659	0.0146934985726191	0.0143556456485469	0.0140104788018986	0.0136762157086481	0.0133690898903219	0.01310211233997	0.0128753666454872	0.0126773773510667	0.0124953000809941	0.0123178116088338	0.0121366754760972	0.0119474069202326	0.0117484905168789	0.0115436269072449	0.0113406071044528	0.0111482620414559	0.0109786976832275	0.0108488227649116	0.0107781346421933	0.0107828846573071	0.0108692975161541	0.0110354088532834	0.0112652250307592	0.0115336238088239	0.0118178811125882	0.0121001508568439	0.0123675859891658	0.0126092223237234	0.0128165239064373	0.012986310371778	0.013119087213504	0.013218021033366	0.0132902456581841	0.0133472070345121	0.0134029037381358	0.0134717331159159
ENSMUSG00000020846	0.0128507297873748	0.0128803103655548	0.0135842907556837	0.0139036144750064	0.0143670766544182	0.0155945965312076	0.0165902340538502	0.0164366530997242	0.015518520383406	0.0151292071322713	0.0156526737135348	0.0165455134310337	0.0174877576597721	0.0187682410623303	0.0195516667680247	0.0189838652301108	0.0172549353259302	0.0155723777350766	0.0150499330468289	0.0151516862875567	0.0159632883799544	0.0170593407335925	0.0174064346783134	0.0167695736089043	0.0163551647678889	0.0170844255210153	0.0186943303162158	0.0204471539609214	0.0218634786040612	0.0230033889705949	0.0235048649794209	0.0229355286970351	0.0214958269216686	0.0199917570712967	0.0190332186575201	0.0182511731639167	0.0181322707684805	0.0190764602472778	0.0198318779092553	0.0194325548000241	0.0181554137906596	0.0171030632343411	0.0167079334470887	0.0168715626166407	0.0174493080419839	0.017946340553984	0.0175546893307898	0.0160778350992839	0.0146976718409333	0.0144807972664233	0.0154990218083466	0.0164943813746565	0.0172818756490827	0.0181504205513776	0.0185232645849972	0.0179062465150661	0.0167726501896663	0.0164015785841455	0.0172287536922146	0.0186604410524443	0.020268361879067	0.0221950964062858	0.0237989929125584	0.0243785591678588	0.0239879559497479	0.0232347847235473	0.0225604376454548	0.0221813631676123	0.0226417794711138	0.0236117316746484	0.0240842370929448	0.023645929034466	0.0230424054728816	0.0230341759956695	0.0237805607148516	0.0248313127569083	0.0256899969400686	0.0262013569604802	0.0259999540304112	0.0247390272189667	0.0225878187502097	0.0202976943205665	0.0186393152627657	0.017405914412361	0.0170952333044369	0.0178944017010807	0.0183599728440657	0.0175652542522938	0.0158717057872336	0.0144925762781874	0.0138420414565248	0.0138383170414542	0.0144547227031741	0.0151940827400258	0.0150984504351155	0.0138867786572677	0.0128507297873748
ENSMUSG00000020847	0.0288703140101479	0.0285893187854397	0.0283510148299641	0.0281672159431948	0.02805471169987	0.0280299763240838	0.028098866680347	0.0282564385080309	0.0285002157261224	0.0288287669800901	0.0292410901072405	0.0297311774677751	0.0302893117593741	0.0309086051238311	0.0315765453594269	0.0322812768820041	0.0330162747270345	0.033780151923338	0.0345653577503979	0.0353615409817599	0.0361583238904536	0.036944098881892	0.0377049018782801	0.0384241942043832	0.0390877658558006	0.0396816909454331	0.0401923966928624	0.0406061547345805	0.040911571805216	0.0411037723389847	0.0411778171926057	0.0411312339986768	0.0409651911440757	0.0406870167659484	0.0403080431899429	0.0398421850993485	0.0393045588103303	0.0387087172997411	0.0380645940595517	0.0373803796144673	0.0366685812684973	0.0359446882226466	0.0352263776366118	0.0345303377392448	0.0338714365310319	0.033268344067391	0.032739400049159	0.0323014353353867	0.0319694693507301	0.0317565091732425	0.0316666321815396	0.0316992027141558	0.0318518713521348	0.0321179054843234	0.0324850151144495	0.0329373583520118	0.0334606462910538	0.0340402398118174	0.0346604806109411	0.0353007037663681	0.0359376990394894	0.0365515297835474	0.0371216990256051	0.0376313289766926	0.0380698728992947	0.0384341026883416	0.038723330111917	0.0389397329952933	0.0390880301239064	0.0391732623443668	0.0391981482638856	0.0391615936822111	0.0390626552809122	0.038898905471894	0.0386673591987888	0.0383645398280496	0.037989197298226	0.0375467936845651	0.0370458617526695	0.0364989614847201	0.0359223453060066	0.035337220021605	0.0347604996987915	0.0342047637644413	0.0336795555374974	0.033187548539042	0.0327231423837689	0.0322770064618884	0.0318452645882972	0.0314266830305835	0.0310214026381215	0.030628062733362	0.0302446746037213	0.0298753438206496	0.0295214575696863	0.0291846771377891	0.0288703140101479
ENSMUSG00000020848	0.0856195829914498	0.0863587308850412	0.0871491155346417	0.0879482870256097	0.0887189387805233	0.0894297598645652	0.0900538098817372	0.0905718114913844	0.0909731526493574	0.0912530017610979	0.0914045045538514	0.091426560046786	0.0913264339198694	0.0911176669001987	0.0908142842441419	0.090435573149276	0.0900069590379842	0.0895508592983362	0.0890622433494306	0.0885319288521275	0.0879558501145028	0.0873352023126412	0.0866739751887682	0.0859823627721997	0.085277778177448	0.0845790119062767	0.0838896423887814	0.083213683236885	0.0825618096299435	0.0819514304642591	0.0814051681730433	0.0809513175500536	0.0806226095923797	0.0804451997412476	0.0804113076179637	0.0805053316043747	0.0807139509536199	0.0810242742655966	0.0814161971309973	0.0818719540176973	0.082379597982042	0.0829291924735121	0.0835018887356373	0.0840822871964194	0.0846627016659855	0.0852423841301389	0.0858251683086582	0.0864199801571847	0.0870395928906301	0.0876892731301337	0.0883390952663277	0.0889536515383033	0.0895032992829677	0.0899646069150704	0.0903185074596655	0.0905534831052707	0.0906665274663599	0.0906603331501821	0.0905356432655055	0.0902988202612634	0.0899644253258982	0.0895533835570968	0.0890876753836048	0.0885938388125291	0.0881032383455997	0.087641597522878	0.0872016388704782	0.0867694981802653	0.0863351684224284	0.0858926457162892	0.0854370976165205	0.0849690534069969	0.0844958224016121	0.084026281634485	0.0835559154996155	0.0830817597179454	0.0826082706063429	0.0821474279388246	0.0817173779581589	0.0813429207364466	0.0810544380343689	0.0808770137168761	0.0808026691187452	0.0808165960059628	0.0809075028522276	0.0810663897740682	0.0812801863789055	0.0815396399571109	0.0818421291063549	0.0821875653364197	0.0825666237529014	0.0829728566478205	0.0834070010044089	0.0838761070717114	0.0843908624008316	0.0849661333694575	0.0856195829914498
ENSMUSG00000020849	0.0507025353696453	0.0501302703920903	0.0501008966985101	0.0504512137492304	0.0510286964349874	0.0517124162233091	0.0524066589299881	0.0530628882060976	0.0536824247193945	0.0542856505779399	0.0548451488198722	0.0553503824683994	0.0558320728391052	0.0563494700400106	0.0569564210193216	0.0577268234515459	0.0587515748984457	0.0600770013188338	0.0615807541632073	0.0631202236080887	0.0645925422986845	0.0659351489908891	0.0671086871285889	0.0681089595577119	0.0689646219993997	0.0697006921650739	0.0702596041405367	0.0705827954599959	0.0706454613845909	0.0704599508195662	0.0700710552220941	0.0695589687432151	0.0690330474867123	0.0685843339307636	0.0681764809431398	0.0677495828972825	0.0672647498908319	0.0666963939908299	0.0659944857984137	0.0651254752744488	0.0640889944247551	0.0628982431651594	0.0615220929530351	0.0599441633806671	0.0581932949904629	0.0563498238911558	0.0545415879116565	0.0529522168298817	0.0518096387682879	0.0512926646506701	0.0513201919745459	0.0517272580924175	0.0523594894638024	0.0530927945512486	0.0538267117825105	0.0545072351557023	0.0551295991415702	0.0557088086573649	0.0562167150015964	0.0566454093387398	0.0570306083950974	0.0574396205438275	0.0579377333285247	0.0586086760981065	0.0595497275859309	0.0608087198168321	0.062258262821102	0.0637477823441772	0.0651649090251938	0.0664366724583431	0.0675131659246319	0.0683803676287784	0.0690589311229721	0.0695722218489175	0.0698767416349685	0.0699324365138432	0.0697328889286805	0.0693078216819156	0.0687177483025658	0.0680567189297401	0.0674450730549798	0.0669770130419843	0.0666016337294445	0.0662386858263323	0.065828932952777	0.0653309056822364	0.064691854005345	0.0638808333900439	0.0629011247035544	0.0617673644202451	0.0604433512048678	0.0589066252251202	0.0571810332667321	0.0553433404706667	0.0535195053163731	0.0518946642851151	0.0507025353696453
ENSMUSG00000020850	0.030401030195432	0.0259049073135815	0.0230030744633447	0.0173205008786863	0.0126607253429565	0.0198126744769632	0.0281341942206347	0.0317546491164552	0.0292944142858054	0.0211622147723628	0.0142276963585066	0.022618817130936	0.0323821124603848	0.037231649143311	0.0368198872777988	0.032662309450947	0.02740399671166	0.0239803878250271	0.0220233650778401	0.0173772015097386	0.014830291133494	0.0225224839964858	0.0303403745190706	0.0330716466776402	0.0298723719500075	0.0213846212657779	0.0142999816416513	0.0222095765274407	0.0314927771226147	0.0365107434591033	0.0381170101187421	0.0374192851642257	0.0351210163106629	0.0331207619006444	0.0319133603503364	0.0292788268639762	0.0276788654337417	0.0309788642379826	0.0344187295959164	0.034396168032448	0.0305762578465232	0.0233198152826902	0.0176065384687364	0.0246148999432262	0.0340978353756793	0.0396436355349348	0.0405358734886776	0.0379064752937782	0.0339348184640537	0.0319956384576546	0.0331300519142958	0.0345217036657088	0.0370027178482833	0.0410815130600287	0.0444630012331409	0.0452971632527982	0.042813479872435	0.0379743399831545	0.0349318336292598	0.0377691185637257	0.041871587137617	0.0430941743643785	0.0403488254897689	0.034597483975923	0.0281364930981756	0.0238921105208928	0.0216264194914752	0.0166045891491281	0.012292270240424	0.0200411764356978	0.0286012000082513	0.0318187741031442	0.0287886589753713	0.0200368897050957	0.0124131397964896	0.0212332618149986	0.0307850186923971	0.035674229640257	0.0368232087868922	0.0352750834904598	0.031701188495364	0.0281791361142564	0.0252279440505113	0.0200574197577235	0.0174214548119335	0.0232369119182536	0.0287363169493616	0.0296141057805341	0.0259109500981187	0.0177723886401171	0.0100231232090613	0.0205309203758588	0.0319314362560581	0.0382295355302366	0.0391719654759755	0.0358982679646394	0.030401030195432
ENSMUSG00000020857	0.0005355419993752133	0.0005355374552557347	0.0005355332750982361	0.0005355295137286981	0.0005355262212464925	0.0005355234424640379	0.0005355212148916122	0.0005355195704710832	0.0005355185360178648	0.0005355181305176082	0.0005355183576996099	0.0005355192131398124	0.0005355206867036296	0.0005355227609544397	0.0005355254066215416	0.0005355285874601409	0.0005355322618137521	0.0005355363769829436	0.0005355408536080526	0.0005355456045332222	0.0005355505419493657	0.0005355555780771543	0.0005355606246125792	0.0005355655958487728	0.0005355704102196171	0.0005355749888244116	0.0005355792502257078	0.0005355831190633805	0.00053558652942131	0.0005355894254739293	0.0005355917615945682	0.0005355935031988979	0.0005355946270115657	0.0005355951186973209	0.0005355949662339813	0.0005355941672373829	0.0005355927315605495	0.0005355906805707742	0.0005355880445602297	0.0005355848647930589	0.0005355811939740494	0.0005355770944991211	0.0005355726338343736	0.0005355678869285889	0.0005355629366372781	0.0005355578725157482	0.0005355527887394449	0.0005355477834485196	0.000535542957470338	0.0005355384063821091	0.0005355341991825655	0.0005355303942702443	0.0005355270454194028	0.000535524201099966	0.0005355219022880508	0.0005355201842039754	0.0005355190767317543	0.0005355186017720739	0.0005355187659916014	0.0005355195674945199	0.0005355209981275665	0.0005355230421943617	0.0005355256727304521	0.0005355288551067158	0.0005355325481558093	0.0005355366983234494	0.0005355412237988651	0.0005355460342960348	0.0005355510384700407	0.0005355561446769674	0.0005355612605490585	0.0005355662962313131	0.0005355711660213095	0.0005355757874340191	0.0005355800774254366	0.0005355839597563018	0.0005355873678788419	0.0005355902455636613	0.0005355925470705679	0.0005355942378905137	0.0005355952949528717	0.0005355957043434059	0.0005355954550584315	0.0005355945460749874	0.0005355929888267243	0.000535590806683259	0.0005355880330928179	0.0005355847130143936	0.0005355809030555491	0.0005355766695189192	0.0005355720834345801	0.0005355672230866531	0.0005355621744155592	0.0005355570296996302	0.0005355518853515595	0.000535546841247854	0.0005355419993752133
ENSMUSG00000020859	0.0598888237149014	0.0630239487546034	0.0679346696733569	0.0744463972897718	0.0798550421115992	0.0808027134137367	0.0788636450921459	0.0777956824360701	0.0789099672166089	0.07880309786729	0.0758019695291176	0.0686949706712414	0.0610912245171714	0.0593762423361832	0.0613454950556661	0.0621067846793255	0.0630114511805537	0.0661924731057655	0.0714083888323809	0.0780640367272857	0.0828139575903007	0.0816086627066132	0.0755858094856482	0.0708393208871545	0.0717084502739874	0.0754054644673966	0.0795182312590621	0.0805271353660197	0.0770960509472703	0.0692506046697217	0.0621306511617705	0.0569358446104654	0.0566914734185862	0.05984035050612	0.0603413791247734	0.057559566401577	0.0545108889064702	0.0583068083990356	0.0636127634159167	0.0681140925387393	0.0730768592647183	0.0762979935289572	0.0783627750340262	0.0781086473436274	0.074994820325874	0.0682098822342083	0.0623941149286723	0.0585470242197174	0.0581715781444826	0.0618867404010363	0.0675902710148543	0.0751708295079301	0.0817770168659345	0.0840919047515824	0.0836070358865383	0.0832551775785384	0.0836034088747748	0.08216479112274	0.0779506192351377	0.0701241263263414	0.0625120177666562	0.0612277513434171	0.0626385754759684	0.0618166490901507	0.0611364905734579	0.0629629892036162	0.0669606220200106	0.0735473571063591	0.0799200744213367	0.0812220081802477	0.0776851785480824	0.0743329418144415	0.0750764665732385	0.0789427232327517	0.0840524986645771	0.0860778400808457	0.0831459003009051	0.0760090551694757	0.0690578257088583	0.0630271232527233	0.0610427126428905	0.0624702122163066	0.0616192019747516	0.0573886305820501	0.053251690738336	0.057534139716641	0.064107315566621	0.0693241068697298	0.0740946684838863	0.0772292920412755	0.0800092261839691	0.0812944648246678	0.0800726096454891	0.0745236623876952	0.0672915120564085	0.0611021691839019	0.0598888237149014
ENSMUSG00000020863	0.0437255177973507	0.0420384755722526	0.0379728750460201	0.0309083754298874	0.0352148773232638	0.0411075066946709	0.042283273415259	0.0414634493945965	0.0410870707933071	0.0410127452956492	0.0391261355530229	0.036234750301225	0.0406959783078894	0.0437459350145826	0.0438323851941354	0.0465390438656606	0.0489671862332011	0.0465319079421209	0.0407299755813528	0.032326748652296	0.0356691637952291	0.0414050475943382	0.044944931872706	0.0452736356990856	0.0393772116610924	0.0347729020467346	0.0322620259439212	0.0295446204960707	0.0358959044561951	0.0378941402333151	0.0323903457287633	0.0280394657366157	0.030753957737681	0.0312479323229684	0.0299919649391943	0.0209793029765449	0.0251672980803061	0.0320246500941963	0.0352361730063658	0.036379031660572	0.0326421931586259	0.0285446865667019	0.0221736104213887	0.0162949190746037	0.0297575954760018	0.0352898852353436	0.0338863860143578	0.0348022138925087	0.0331310400570552	0.027318689979122	0.0261100687759816	0.0171694750450335	0.0231859583602539	0.0309004732195972	0.0289372015095653	0.0219510771191637	0.0245784471286266	0.02888624919677	0.0273655457565604	0.024778191651941	0.034628752163662	0.0398622000944119	0.0393554040688264	0.0399521239334464	0.0392961806173629	0.0347761197778749	0.0318648381476993	0.0240862382874087	0.0283885551198774	0.0353795301584144	0.0395477642627389	0.0409139313004937	0.0355792488805168	0.0305304997191109	0.0250610009042623	0.0198100320746219	0.0306809858146604	0.0348446021392389	0.029981119718747	0.0250401100131916	0.025528533700788	0.0226743128442779	0.0248653501843934	0.0189244748226376	0.0242534297785375	0.0320118072854561	0.0358936894786078	0.0370174749494137	0.0326381415398987	0.0283362374888016	0.022534124494414	0.0174372835088069	0.031133722998024	0.0375609391960569	0.0376963238869473	0.0409607241914017	0.0437255177973507
ENSMUSG00000020864	0.0181093199561382	0.0160411241055747	0.0151076890237308	0.0149622688617861	0.0151628689560406	0.0155734608359454	0.0159941402157019	0.0163124824307096	0.0166157777118758	0.0171753164241061	0.018207565735082	0.0195318290101944	0.0204809273910608	0.0206723615349917	0.0201081646249297	0.0191532397887637	0.0183689604868213	0.0179692601073197	0.017948030429207	0.0180124635552046	0.017942871355685	0.017864045607072	0.0177956131553638	0.0176580508105963	0.0174842497461369	0.0174955309530171	0.0179460238844012	0.0189148487620138	0.0201026662079623	0.0210136552027824	0.0213050228613664	0.0209974606479072	0.0203375933614597	0.0197312122244008	0.0195410564966243	0.0195168806076942	0.019376182759267	0.0191876762300799	0.0190079013769739	0.0189681707508523	0.0193629028110927	0.0202622834372987	0.021527654337399	0.0228727844514598	0.0237574983809222	0.0238159826666628	0.0229549270684996	0.0213412631141822	0.0193745091107214	0.0176864936619876	0.016827779982594	0.0164822160825094	0.0163309046177663	0.0163643942953952	0.01646054379023	0.0165390275624399	0.0166970121076356	0.0172049738694907	0.0182653645032208	0.0196477555667661	0.0206003706080605	0.020648868487369	0.0196891823834747	0.0179848777547231	0.0161587903202691	0.0150170407992801	0.015157853490644	0.0159119581371016	0.0166357663909879	0.0173006451363299	0.0178533506831409	0.0182101873247766	0.0184761428300145	0.0189265055417503	0.0197974163639428	0.0210760348958629	0.0223469584671615	0.0231589112253015	0.0232653512627554	0.0227459698622689	0.0218908514469578	0.0211646814073555	0.020974993467559	0.0210225950646536	0.0209538397481116	0.0207578519829537	0.0205026180822818	0.0203634177478334	0.0206120114446986	0.0213191864829329	0.0223721300152347	0.0234855273730781	0.0241071248979466	0.0238539182211678	0.0226168845907255	0.0205576070398289	0.0181093199561382
ENSMUSG00000020865	0.0456139124546877	0.0467402422214839	0.0479395531096334	0.0492264326373576	0.050548091377693	0.0516381190923677	0.0522266769299803	0.0521906495184995	0.0515295833815265	0.0503975104232682	0.0491217827793296	0.0481151941750176	0.047777099527145	0.0481945618883357	0.0490443261640772	0.049865155545202	0.0503892009844677	0.0505745156575768	0.0505315960049601	0.0503962110838678	0.0502477834693815	0.0499229942721191	0.0492061668530502	0.0480364433636974	0.0465341073861405	0.0449843333363813	0.0437868739506468	0.0433189075227189	0.0438735160581328	0.0453331569124445	0.0472535706297434	0.0491448841723581	0.0507197556826982	0.05193607100911	0.0528901500068997	0.053690729662724	0.0544279544179855	0.0549732975429375	0.0550925859192108	0.0546562073594893	0.0536761017417582	0.0523009039288718	0.0508474838775771	0.049703710326111	0.0492270032522912	0.0495302501187509	0.0503998876619973	0.0514659443554884	0.0525019763315905	0.0534513619197971	0.0543031196921295	0.0550241500146787	0.0555687505387124	0.0557308514385639	0.0552983511167123	0.0542008784734792	0.0524977504614681	0.050414305014331	0.0483640332938908	0.0468221729206752	0.0462162452682568	0.0465897337685503	0.0475623693358663	0.0486413051708957	0.0495441027108987	0.050219495246375	0.0507487928939973	0.0511996731348644	0.05157834236157	0.0516925249983832	0.0513258899966231	0.0504042414059841	0.0490094297000528	0.0473831988765278	0.0459053946421849	0.0449829440297264	0.0449570727486779	0.0457729539239311	0.0470271495376025	0.0482339527624237	0.0490974814052418	0.0495784080506145	0.0497932472817505	0.049884126671978	0.0499721382474099	0.0499121643058945	0.0494459144733764	0.048434323402767	0.0469043778227951	0.0450555691979682	0.043295156939005	0.0420628292252489	0.0417113458514268	0.0422306432539339	0.0432889986904505	0.0444772887847763	0.0456139124546877
ENSMUSG00000020866	0.1144488992960954	0.1139208039684192	0.114919638863972	0.1171211413983914	0.1199039587239771	0.1224896679511101	0.1242510591584879	0.1249155750667522	0.1244885800416738	0.1231313376589055	0.1213392991699274	0.1198027482419111	0.1188374339975943	0.1184489248202211	0.1182961764856077	0.1180619314063839	0.1176975773370986	0.1173637107410803	0.117271711918586	0.117456993505094	0.1176661545291311	0.1175360447538934	0.1169112494592239	0.116027448874078	0.1153968597902026	0.1154662269863076	0.1163003122447437	0.1178145752041529	0.1195923070108058	0.1211426263576676	0.1221710035068681	0.1225885255565094	0.122576195307297	0.1225519931274453	0.1229976164684596	0.1243145378246676	0.12668072299483	0.1299760360859891	0.1335686440409811	0.1368991330967281	0.139686056689456	0.1417889872714176	0.1433182011932431	0.1444911057775444	0.14519572752883	0.1452202663989143	0.1445463197573413	0.1433916560836342	0.1422049970125943	0.1414870429970246	0.1413247792690102	0.1415188111631165	0.1417102267093019	0.1414203996552173	0.1402363879467656	0.1379990238245555	0.1347719344836918	0.1307543186784149	0.126485074173503	0.1227214570237107	0.1198634926283394	0.1180293136418854	0.1170186654904584	0.116610927793509	0.1168215808934358	0.117816250236881	0.1196994177795909	0.1223331876985608	0.1252424438120636	0.1278299689552502	0.129709259925659	0.1308848734795711	0.1315992703849249	0.1320470245118078	0.1323957869203259	0.1328281982229238	0.1331472730821423	0.1330208619431262	0.1322758695951939	0.1308976859684119	0.1290633245449005	0.1271607142764202	0.1256667046991475	0.12492982890749	0.1250323751200304	0.1257677030725811	0.126584509276812	0.1270673829049699	0.1270488554405686	0.1264482209151493	0.125447955351687	0.1243437328860524	0.1230057097775696	0.1211719134631515	0.1188355848305639	0.1163517293719069	0.1144488992960954
ENSMUSG00000020868	0.0448523295694026	0.0471487125821698	0.053651452367076	0.0624964552011094	0.0699937446214701	0.0729228596255922	0.0696424984143064	0.0608274342145057	0.049167159996477	0.0369460548375595	0.0321058254859569	0.0390307914413161	0.0403703613881958	0.0372200061701595	0.0404688472994032	0.0452856112697088	0.0479379988201811	0.0493970472032698	0.0539316755407839	0.0607128485624238	0.0671372749545765	0.0706122319295825	0.0690565040573006	0.0621268339454003	0.0517490853090244	0.0397615488645451	0.0337391575176622	0.0388401486516048	0.0395360570173352	0.035717117167524	0.0381689368968444	0.0427696614728487	0.0462315648982805	0.0496393765011699	0.055993236038148	0.0625113549481783	0.0667195506763979	0.0664850906861816	0.0627534253411885	0.0558389088972419	0.0455223628693602	0.0323529597072114	0.025957912469645	0.0334613079921172	0.0340497985315795	0.0299108862564767	0.0344747314963253	0.0405869545300859	0.0440712232718385	0.0460427667208627	0.0525539953298461	0.0616652470730538	0.0696286062235321	0.073361504266508	0.0715380064602615	0.0654761335227529	0.0589480930121868	0.0545183678211496	0.0535277321576993	0.0562807178645589	0.0559598919774844	0.0530558438957192	0.0530436260152785	0.0542239567869647	0.054863766533063	0.055780373273941	0.0602148132599478	0.0664095503218568	0.0716645406361702	0.0737668078961198	0.0710024934980545	0.063376203963516	0.0532051675418514	0.0425970217059543	0.0383603956789757	0.0421378402424991	0.0405855232064687	0.0357995972436808	0.038255058213404	0.0426078405773389	0.0456983496571912	0.0489682547134093	0.0556422734262952	0.0627685485510222	0.067736668287381	0.0680299785998634	0.0639518286856454	0.0559443457574715	0.0445509136686927	0.0302320186313341	0.0226462044626122	0.0316844689204559	0.0341789724931596	0.0309630527324091	0.0350028425518187	0.0410561323489405	0.0448523295694026
ENSMUSG00000020869	0.0005542013805372727	0.0005541984220133761	0.0005541958815701226	0.0005541937802188299	0.0005541921336244786	0.0005541909546701421	0.0005541902557303865	0.000554190049467827	0.0005541903450103754	0.0005541911489180972	0.0005541924621148787	0.0005541942720263173	0.0005541965545639583	0.0005541992824124799	0.0005542024245205328	0.0005542059475217785	0.0005542098122074131	0.0005542139676762889	0.0005542183563944469	0.0005542229092322785	0.0005542275509535624	0.0005542322042395257	0.0005542367934110046	0.0005542412448760568	0.0005542454821427854	0.0005542494321908018	0.0005542530238810863	0.000554256187843218	0.0005542588632856276	0.0005542610011183109	0.000554262564906472	0.0005542635309291274	0.0005542638844097088	0.0005542636184210763	0.0005542627367401174	0.0005542612506164469	0.0005542591796572621	0.0005542565543934409	0.0005542534162387627	0.0005542498182468696	0.0005542458250480694	0.000554241512349653	0.0005542369633927965	0.0005542322640542474	0.0005542275028866008	0.000554222772731574	0.0005542181702452231	0.0005542137928368141	0.0005542097265100282	0.0005542060428952841	0.000554202802075075	0.0005542000490781	0.0005541978195250042	0.0005541961416423188	0.0005541950374407822	0.0005541945225381986	0.0005541946026203407	0.000554195274866793	0.0005541965264217826	0.0005541983294805729	0.0005542006431256038	0.0005542034203838037	0.0005542066079902677	0.000554210148337217	0.0005542139768887405	0.0005542180189429437	0.0005542221957695819	0.000554226421232931	0.0005542306077284646	0.0005542346708249211	0.0005542385327109409	0.0005542421233897312	0.0005542453794278507	0.0005542482469269112	0.0005542506777739956	0.0005542526282509523	0.0005542540656661287	0.0005542549712257888	0.0005542553401067873	0.0005542551803753865	0.0005542545054625254	0.0005542533298968937	0.0005542516745440828	0.0005542495607551391	0.0005542470118330423	0.0005542440585945873	0.0005542407395298345	0.0005542371030475542	0.000554233208162808	0.0005542291241600611	0.0005542249243829488	0.0005542206783364785	0.0005542164564234223	0.0005542123346243956	0.0005542083947241937	0.0005542047207770011	0.0005542013805372727
ENSMUSG00000020870	0.1348531224064138	0.1316967682727344	0.1295555282073331	0.1291516378919441	0.1304966026739607	0.1331479801730219	0.1360655926380983	0.1384141575729507	0.1394488184638029	0.1387476693515023	0.1365499917247129	0.1335870883080089	0.1307200240857632	0.1286063425095981	0.1279040931730656	0.1286479507749401	0.1301447179753011	0.1319102801108961	0.1335631626100225	0.1349315921318473	0.1359897185239013	0.1363938254721189	0.1357914336154944	0.1342660488498869	0.1320481159712669	0.1297495510842277	0.1285748980750817	0.1292887412400837	0.1318108554299829	0.13556779742637	0.1395158049438079	0.1427839400035276	0.144743541563081	0.1451696630184963	0.1443736047828668	0.1430120337619228	0.1418951409788464	0.1415498438755185	0.1422853540797607	0.1440676222462001	0.1463498730470785	0.1487204248161787	0.1508147561617037	0.1524807516408544	0.1536270837835674	0.1538062054478398	0.1526159989609944	0.1499989135303052	0.1461513847226939	0.1417309894744497	0.1379344589224727	0.135651423128376	0.1351721679061121	0.1362980616296303	0.1381077056771548	0.1397973035048263	0.1405969858704111	0.140056449190371	0.1384123674493153	0.1363939276810034	0.1348310359696143	0.1342676202898399	0.1351360762370626	0.1372161754255779	0.1396285867253748	0.1417607679113493	0.1432777186367381	0.1440867638266228	0.1442235962855219	0.1435501903751861	0.1419617425255895	0.1397270412834627	0.1371884787362552	0.1349687098171488	0.1341481427258347	0.1352385932097224	0.1378495991000392	0.1411180713074397	0.1440199582193786	0.1458403824645366	0.1460640496672689	0.144541073965651	0.1416517509083651	0.1381564601281415	0.1350209209822734	0.1329800339830678	0.1325646455165584	0.1336979144780628	0.1355231570349038	0.1373638323962211	0.1388716857532557	0.1400241413606602	0.1408266388655927	0.1409115693351663	0.139920132370162	0.1378244765735428	0.1348531224064138
ENSMUSG00000020871	0.07009482418471	0.0711075344617321	0.0722031228303015	0.0733558804132105	0.0744783030887596	0.0754402419543813	0.0761144983416367	0.0764283390487489	0.0763622590756829	0.0759448254563061	0.075254712309668	0.074421961720081	0.0735780114733119	0.0728189170076187	0.0722070877135051	0.0718419514263133	0.0718238830170967	0.0721476351027593	0.07274898285797	0.0735446696052471	0.0744092420560817	0.0751924565746676	0.0757627681870559	0.0760525111506092	0.0760304406999951	0.0757010040105048	0.0751109848172132	0.0743454022640172	0.0734676520493884	0.0724980421308479	0.0714196267899606	0.0702513054652939	0.0690622895887331	0.0679268006700755	0.0669012094911277	0.0660328322716319	0.0653116827341081	0.0646848423805866	0.0641106427081313	0.0636105173498332	0.0632065992922031	0.0628433295019867	0.0625004407610441	0.0622233653572471	0.0620882491927127	0.0621439106793193	0.0624085485328338	0.0629582103582242	0.0638989946049646	0.0652736605957464	0.0670439328722883	0.0691400595699476	0.0714295481943248	0.0737416289753982	0.0759172827192161	0.0778595848328309	0.0795256597749106	0.0809147196187661	0.0820640150057055	0.0830459620755499	0.0839161981063446	0.0846885575168744	0.0853424326068529	0.085886559288363	0.0863466872200597	0.0867206710986358	0.0869933515149167	0.0871363270885818	0.0870887264187838	0.0867677919002684	0.0860969466963692	0.0850469317933572	0.0836149574076755	0.0818259737507056	0.0797423845747118	0.0774668243311054	0.0750995980894752	0.0727119788936265	0.0703492329437417	0.0681004249275084	0.0661060136525464	0.0644817236423322	0.0632854782533354	0.0625469305300203	0.0622210820507969	0.0622088794372994	0.0624217597036658	0.0628361273360897	0.0634313207166401	0.0641168837762647	0.0648483407856203	0.0656380683927845	0.0664935305596714	0.0673882137084162	0.0682745994134557	0.0691617943943656	0.07009482418471
ENSMUSG00000020873	0.0272647296303399	0.0270666211496134	0.0268809002732011	0.0267070216380117	0.0265435968328518	0.0263893045176579	0.0262438766511363	0.0261083360832221	0.0259849602562023	0.0258770102608881	0.0257875583484378	0.025719775944778	0.0256767948212226	0.0256615436764715	0.025676110429193	0.0257237232573559	0.025808325857537	0.0259347070878855	0.0261057371506961	0.0263223165477513	0.0265814511543943	0.0268781874804998	0.0272068239927975	0.027562331160673	0.0279406160879033	0.0283361155458386	0.0287384136817317	0.0291365029060345	0.0295203198325036	0.0298814469091629	0.0302136137010162	0.0305127189542219	0.0307755143064527	0.0309997494917751	0.0311823742643151	0.0313205401362228	0.0314109487964669	0.0314499173276024	0.0314326059271933	0.0313556747910547	0.0312184239680035	0.0310222631510273	0.0307700689663119	0.0304662123986167	0.030116146484858	0.0297272297041264	0.0293088115096859	0.0288731725792052	0.0284345048254726	0.0280073082013452	0.0276010668063024	0.027222698512333	0.0268768553416573	0.02656700223097	0.0262964897837282	0.0260688704172979	0.0258879708599019	0.025757431263931	0.0256795591406256	0.0256556242959801	0.025685758555856	0.0257683087491703	0.025898390968947	0.0260711975671635	0.026282015277544	0.0265268522642491	0.0268004767085892	0.0270966239279167	0.0274064224143071	0.0277206645583814	0.0280308798654371	0.0283306448707296	0.0286158972018371	0.0288828342995846	0.0291253072804318	0.029337002275355	0.0295123770439003	0.0296476797157329	0.0297414584749097	0.0297947016735324	0.0298096190141299	0.0297898039356524	0.0297382721865647	0.0296585733178614	0.0295542265328685	0.0294283638062425	0.0292822153610011	0.0291174451450801	0.0289372239362435	0.0287453840335562	0.0285450927678483	0.0283385357699625	0.0281266753838495	0.0279105999108215	0.0276920106002656	0.0274749155318403	0.0272647296303399
ENSMUSG00000020876	0.0172422585803506	0.0163782880106751	0.0156892979606105	0.0154745069261255	0.0156582822359998	0.0157857921031058	0.0158469830546029	0.0159898804124837	0.0162121751863738	0.0164398478871954	0.0167162075482349	0.0170822830079601	0.017702607859216	0.0184637363337001	0.019265533234409	0.0197883295242333	0.0198287717745961	0.0193278307630693	0.0184891896542652	0.0177877918146425	0.0174381185721049	0.017145775324529	0.0169551115861959	0.0172245334600047	0.0182379632809179	0.0197593691502272	0.0214709783141403	0.022893172319596	0.0237276932688512	0.0239280431637631	0.0236379390338934	0.0228535112937034	0.0215705602108645	0.019845922825889	0.0179994791090408	0.0167156583719132	0.0163921798183173	0.0165720385078077	0.0170236774159237	0.0177195884409429	0.0186130177786337	0.0195595426599356	0.0203832950390322	0.0206946889442068	0.0202412671205068	0.0190452172735891	0.0174633430878113	0.0159097684256354	0.0147359580171739	0.0136534271344748	0.0126707299102118	0.0124459612767259	0.0130254122246727	0.0136316396304241	0.0141081634014822	0.0146205384178718	0.0151668625253369	0.0156446144217423	0.016081270203036	0.0164818530105725	0.0170067453307378	0.0175506215672598	0.0180075389173715	0.0180094521789792	0.0173472945902259	0.0160548165810837	0.0146116426300276	0.0139773910578784	0.0142494558064186	0.014582742844357	0.0147645656865299	0.0151700517794338	0.0161937281639218	0.0177408942514319	0.0195496206976025	0.0210813354328071	0.0220112567467704	0.0223058242924563	0.0221333041520102	0.0214932455081183	0.0203914238212134	0.0188890666589121	0.0173578615392822	0.0165743977248602	0.0168087490425811	0.0174891824035827	0.0183722335653064	0.0194107761856069	0.0205179186057303	0.0215602974478335	0.022397339409742	0.0227067633187786	0.022288395389969	0.0211846262504061	0.0197336250845629	0.0183079550911165	0.0172422585803506
ENSMUSG00000020877	0.0172015355869359	0.0177421620514677	0.0183960232625712	0.0191086809417295	0.0198425934049078	0.0205705996142285	0.0212627778168114	0.0218926052202586	0.0224487479169759	0.0229340425847594	0.0233630985572762	0.0237606622805786	0.024158833126414	0.0245934058580454	0.0250796583720921	0.0255867747264401	0.0260822977230244	0.0265402003394529	0.0269430594062952	0.0272820543190838	0.0275578646367243	0.027777110801057	0.0279394719826023	0.0280377825720893	0.0280711369016318	0.0280471288182617	0.0279811231440155	0.0278980615046505	0.0278312148997555	0.027818964942443	0.0278797508035723	0.027980170270836	0.0280796981396674	0.0281404811232242	0.0281311443010014	0.028027129612044	0.0278097357874598	0.0274650182764857	0.0269768680004741	0.0263320118990085	0.0255275378450031	0.0245723252653858	0.0234891703577306	0.0223195238505488	0.0211302002453662	0.0200182152199276	0.0190883881565643	0.0184014948217901	0.0180009879778671	0.0179149855600983	0.0181531933831553	0.0187065168295648	0.0195480090058338	0.0206329979464347	0.0218881851305688	0.0232273624499085	0.0245793629108441	0.0258895918671062	0.0271179329773483	0.028237289672356	0.0292316515180907	0.0300947766675917	0.0308257529084809	0.0314261217782041	0.031902549907896	0.0322640782559284	0.0325224436907139	0.0326912620203939	0.0327863882410467	0.0328230085764208	0.0328061169203163	0.0327322109747974	0.0325991122273392	0.0324067211987806	0.0321562495459593	0.0318526549615511	0.0315048884471914	0.0311254524713023	0.0307172724047235	0.0302590145450295	0.0297299556481806	0.0291131998344082	0.0283983045976505	0.0275820749283561	0.02666896286325	0.0256693962566131	0.0245893213445041	0.0234345805309709	0.0222214220581808	0.0209799649824905	0.0197575086730778	0.018623798524455	0.0176750915336248	0.0170282715776041	0.0167643625272007	0.0168476265337144	0.0172015355869359
ENSMUSG00000020878	0.03375692463733	0.0338207615442043	0.0339848668840403	0.0342045217728919	0.0344410069263123	0.0346638498555091	0.0348487048460077	0.034982249939848	0.0350634309400744	0.0350972322662821	0.0350784736159417	0.0350076028903844	0.0348964301217391	0.0347649243162571	0.0346318405927285	0.034522169065168	0.0344679481027272	0.0344930630514771	0.0345760185774688	0.0346871707815116	0.0348041297278931	0.0349122999002242	0.0350008436555124	0.035067922914066	0.0351216464121277	0.0351702464507788	0.0351970530060965	0.0351857315207032	0.0351304313589979	0.0350364398356655	0.0349187791944371	0.0348026678713817	0.0347216863516258	0.0347032386146688	0.0347337009389885	0.034792349563772	0.0348648151722484	0.0349405881109239	0.0350024439867816	0.0350388161575671	0.0350481902021926	0.0350327973502556	0.0349810151002028	0.0348860207583124	0.0347530710274373	0.0345991271619376	0.0344498038586939	0.0343400191163583	0.0343114311711082	0.0343934526069458	0.0345582755213421	0.034765166778996	0.0349792006216234	0.0351730603593321	0.03532460185919	0.0354219105394487	0.0354646841722383	0.0354582709419149	0.0353979337827972	0.0352844188037949	0.0351297651965583	0.0349550208488797	0.0347828443912536	0.0346424977256317	0.0345696026167527	0.0345903184356662	0.0346831883649502	0.0348172390133289	0.0349678081427974	0.0351171953480502	0.0352505850378694	0.0353617359005821	0.0354542668972018	0.0355329380172685	0.0355812413476588	0.0355842331432728	0.0355375520252145	0.0354477985527361	0.0353309907431464	0.0352128416192454	0.0351268350544539	0.0350994574759197	0.0351147333263767	0.0351490375404699	0.0351850865108175	0.0352103970873305	0.0352087733845942	0.0351708206932386	0.0350975418165883	0.0349938911745949	0.0348510540217253	0.034665138585095	0.0344445498749987	0.0342096770869566	0.0339898246769457	0.0338237800076877	0.03375692463733
ENSMUSG00000020882	0.028319881544521	0.0289249034570354	0.0294568878595268	0.0298616415185569	0.0301084153553025	0.0301761164505532	0.0300612513364427	0.0297818144110564	0.0293752570554381	0.028902121149309	0.0284378600903286	0.0280538370094891	0.027825753436373	0.0277991704191326	0.02795736521106	0.0282352786849102	0.0285606172685458	0.0288700650698728	0.0291194731007048	0.0292839946331419	0.0293587341471954	0.029343294700962	0.0292406110191364	0.0290415949630127	0.0287475249430669	0.028382335063907	0.0279951317580225	0.0276591170677428	0.0274619569184528	0.0274587080816666	0.0276403218474838	0.0279517403003327	0.0283306703445016	0.028723824198449	0.029087079937196	0.0293688374462283	0.0295309051793033	0.0295391232249896	0.0293761596101866	0.0290487726326563	0.0285872794973108	0.0280495997120895	0.0275211080164113	0.027108584863691	0.0269303963116319	0.0270651646758075	0.0275033770068695	0.0281467768298225	0.0288776346533697	0.0295874781179958	0.0301915323975536	0.0306325670661327	0.0308790871206167	0.0309142336234965	0.0307403990812625	0.0303811224723824	0.0298790229120211	0.0293001376315767	0.0287290375286901	0.028255148185912	0.0279718851102629	0.0279340006678974	0.0281266324437198	0.0284803751811964	0.0289140443925206	0.029353194163049	0.0297407609056886	0.030037513006994	0.0302230979394569	0.0302820168278109	0.0302089631584757	0.0300049038270091	0.0296869015167201	0.0292939563552401	0.0288874765907432	0.0285488509650377	0.0283685725157078	0.0284013052587601	0.0286330681516406	0.0289991270051401	0.0294245366966562	0.0298407869885133	0.0301922724435044	0.0304287959460889	0.0305168933153283	0.0304312394718468	0.0301629369266785	0.0297244123201271	0.0291488356677285	0.0284942200392721	0.0278436110146463	0.0272997026318159	0.0269763427281147	0.0269534201940122	0.0272301569304413	0.0277213896212112	0.028319881544521
ENSMUSG00000020883	0.0473030632827134	0.0491932284788493	0.052274280213785	0.055624051843237	0.0584401661297435	0.0602028191147805	0.0608912005182431	0.0608678464872304	0.0605557400595279	0.0603294698118282	0.0602563995937944	0.0600523407744289	0.0596201469316335	0.05891346161466	0.0578608047083388	0.0569100065474102	0.056789531309689	0.0576892682137195	0.0592156697111855	0.0608782340507983	0.0619695943394871	0.0618868237454223	0.0606217772903145	0.0589431749282855	0.0580703150472583	0.0586936853645412	0.0601824921080144	0.0614312353396228	0.0617131527019987	0.0609080607769709	0.0594028845655488	0.0579084921836258	0.0570667196217417	0.0569134603101296	0.0571557289103742	0.0578195011376932	0.0589342915979867	0.0601405928712303	0.060792519724228	0.0607979072011578	0.0605091264403826	0.0603929198171639	0.0605434630763058	0.0604827029811559	0.0596929451717065	0.0578976816115081	0.0554641083550205	0.0536076156508627	0.0538960302435186	0.0566152408927987	0.0606389844840855	0.0649590472660436	0.0687354636672297	0.0714858395802534	0.073147834695469	0.0739359101190972	0.0740902377144342	0.0738230498343614	0.0731757652591907	0.0719918241962647	0.0702580048149975	0.0680937678816684	0.0656642258530297	0.0635043077121366	0.06233146050592	0.0623803592618992	0.0633481045787132	0.0647992840576394	0.0660121570967008	0.0663009896408342	0.0655001146881717	0.0640958510212242	0.0629235457969724	0.0625670877703532	0.0627029794433234	0.0625145501704253	0.061464197027092	0.059533789797148	0.0571689155310524	0.0551358915695843	0.0540988603375864	0.0540128577224039	0.0544383923367491	0.0551883490113819	0.0560538758409116	0.0566710656716941	0.0565916722130069	0.05592002088805	0.0551756449203866	0.0549361323469127	0.0552356664862116	0.0554013476281119	0.054745921327946	0.0528786671927214	0.050117216565387	0.0477188613750327	0.0473030632827134
ENSMUSG00000020884	0.0229064920810349	0.0224499134017506	0.0220407469108168	0.0216867823499636	0.0214006520108378	0.021200210856974	0.0211077651586348	0.0211453593334264	0.0213202264121954	0.0216232363424561	0.0220378214914712	0.0225361190094234	0.0230807345035792	0.0236385347743907	0.0241842140053241	0.0247014223586501	0.0251812511980495	0.0256197474968975	0.0260177705554087	0.0263772284333102	0.0267028059435305	0.0270022456497089	0.0272866424444407	0.0275643394313297	0.0278349484208813	0.0280930226814492	0.0283305678119585	0.0285353661819085	0.0286922569530506	0.0287896166336741	0.0288215385388393	0.0287885947542058	0.0286938525522399	0.0285406503783464	0.0283352400252018	0.0280825372562053	0.0277845248197335	0.0274452533500877	0.0270722264260232	0.0266750752146601	0.026261306720079	0.0258359329615338	0.0254051833185661	0.0249741494566111	0.0245433855499493	0.0241147640527483	0.0236953365717167	0.0232942620708251	0.0229172843874241	0.022569312183308	0.0222555997576952	0.0219796467575196	0.0217487924459179	0.0215757800172009	0.0214790246236325	0.0214790898854836	0.0215875746461992	0.0218040439496173	0.0221224405915631	0.022525947084949	0.0229875361843337	0.0234818624054449	0.0239883855027455	0.0244929766502439	0.024986461523597	0.025462587413706	0.0259195035188656	0.0263582349723908	0.026781236279229	0.027192227115601	0.027597634196427	0.0280012802077289	0.0283994080723933	0.0287834689543243	0.0291425797171409	0.0294620665480509	0.0297250194733379	0.0299185477303805	0.0300355213558875	0.0300750524439978	0.0300387045043339	0.0299281440608537	0.0297472490496566	0.0294978656699762	0.0291807551005535	0.0287995540805052	0.0283615465096994	0.0278762263458046	0.0273529842910108	0.0268007726350726	0.0262304331231783	0.0256522224394327	0.0250720842473921	0.0244965964466911	0.023936576477297	0.0234039948349689	0.0229064920810349
ENSMUSG00000020888	0.0383387047141898	0.03920297387767	0.0400901486262019	0.0408884130413162	0.0415009085248627	0.0418612744832875	0.0419354645376179	0.0417177254024144	0.0412378115183617	0.0405524461109294	0.0397425335858148	0.0389093569032848	0.0381398178305402	0.037505524424165	0.037068681593034	0.0368720022790239	0.0369090506717279	0.0371275085717078	0.0374315752338823	0.0377180111220335	0.0378903384991565	0.0378840625800639	0.0376716500989768	0.0372570044317129	0.0366765273388666	0.035984797678521	0.0352306639359951	0.0344725846446671	0.0337609252812484	0.0331465482642287	0.0326951472673026	0.0324632583483383	0.032462801730422	0.0326530860175799	0.0329434659954228	0.0332450938982933	0.0334737499721665	0.0335724792278497	0.033496271854138	0.0332281842411676	0.0327859630269911	0.0322128143858632	0.0315744419563332	0.030954178788911	0.0304231602106101	0.0300504853034814	0.0299262114177992	0.0301289762465582	0.0306781955170448	0.0315209095653155	0.0325147139809274	0.0335102356697036	0.0343736827252683	0.0350131421817226	0.0353819041160342	0.035471293556087	0.0353164461725342	0.0349830673462098	0.0345585818298631	0.0341470660091588	0.0338285141525021	0.0336671223327832	0.0337229498469076	0.0340374247531237	0.0345966094950138	0.0353320548461731	0.0361287610370008	0.0368702374233553	0.0374515674325782	0.0378038611619765	0.0378968587949118	0.037732228054524	0.0373444018565494	0.0367896323554022	0.0361364226007843	0.0354701841372706	0.0348603617387852	0.0343679597882368	0.0340659010374097	0.0340149331020707	0.0342274663965942	0.0346591942016562	0.0352135901596888	0.0357939656608821	0.0363143104577217	0.0367183384034579	0.0369720680272533	0.0370702458149226	0.0370367637506499	0.0369157197409796	0.0367674792488792	0.0366608942615757	0.036647701584499	0.0367707123788341	0.0370805143300065	0.0376097144656107	0.0383387047141898
ENSMUSG00000020889	0.1526809562440842	0.1568044769964905	0.1606428176994039	0.16362487690166	0.1652094008454456	0.1652007168638483	0.1634864473071434	0.1600074345564505	0.1549661467964288	0.1488000223678565	0.1421314730997844	0.1354795915697929	0.1293137196661343	0.1237508138304154	0.1188333165585332	0.1147281312314169	0.1116847086845438	0.1099756467794577	0.1096472800763536	0.1101690836778864	0.1106138540883098	0.1106217211025598	0.1104929612250753	0.1108567265670248	0.1124074127115662	0.1147280239500159	0.1169962910771124	0.1183568583536622	0.1182949634620519	0.1170306182165674	0.1151025929262152	0.1129704693326525	0.1110409875415936	0.1097080079421132	0.1093701542146544	0.1102112294165837	0.1122210312253964	0.1147753746496828	0.1171020385067993	0.1186767777558153	0.1193646664515604	0.1193828003897432	0.1189428305801566	0.1178109668279018	0.1155807574965376	0.1123750885023385	0.1088698087261355	0.1059974955419443	0.1047191984226613	0.1050501447057524	0.1065266357155539	0.1085196889383746	0.1103162279142651	0.1117658300624181	0.1129114042746404	0.1136519117720407	0.1140028279390739	0.1141552335554033	0.1144849300461218	0.1151991180726822	0.11646244747112	0.1180159368035569	0.1195492827900599	0.1209507626983879	0.1222715211085126	0.1236636631363651	0.1251474970327833	0.1263221379017524	0.1265606018995282	0.1257215684050974	0.1241392932504121	0.1223784333408695	0.1211392889786079	0.1205047615027146	0.1201961559926758	0.1196346139287986	0.1184410136091163	0.1168401840459144	0.1152187920293166	0.1138127502315748	0.1128253205938854	0.1125240688442997	0.1132210162688037	0.1150518064151474	0.1178853728502682	0.1211273916663646	0.1241754971911669	0.1267496114425249	0.1289998907963465	0.1313743341176364	0.1342036112455266	0.1372637729619499	0.1401281052904177	0.1427763487412626	0.1455595456709942	0.1488088579089769	0.1526809562440842
ENSMUSG00000020891	0.0126657310724491	0.012795689864852	0.0149669160692567	0.0177103925476339	0.0202231019194391	0.0223056872922331	0.023644919403912	0.0240559783369032	0.0236124772990348	0.0226558271180544	0.0217393808939761	0.0213197730084434	0.0213823798356763	0.0216743062899756	0.0220310116158761	0.0227888138405109	0.0245929639411488	0.0272092724653911	0.0300041622776457	0.0325694257773716	0.0347432212056774	0.0364092153181635	0.0374809701192667	0.0380263310043106	0.0383819266836564	0.0389332476757265	0.0394533042985646	0.0396395532261415	0.039333524111846	0.0385005065595495	0.0371466236948654	0.0353954488181219	0.0335401835028448	0.0318746455516721	0.0306157518439407	0.0296786473099454	0.0289818435990461	0.0284802377033187	0.0278523379385304	0.0267605434762192	0.025035790990471	0.0227335826981694	0.0201794918974168	0.0180015551884122	0.0166050539744011	0.0155029208479781	0.0141172376249498	0.012612982328131	0.0123668441106596	0.0143869405463986	0.0175903396764903	0.02078238254735	0.0235477019962378	0.0258702412830231	0.0275623363795509	0.0284671704046362	0.028586948319923	0.0280788751685149	0.0271858524419883	0.0260507115706337	0.0247359177184758	0.0232770341580182	0.0216271226958883	0.0200698463469283	0.0192589394357818	0.0192724992141992	0.0198574693549443	0.0205845136992319	0.0212353144189481	0.0214988263041669	0.0211304016460014	0.0202742951435553	0.0197399708447754	0.020491683380553	0.0219153123532038	0.0231702347936765	0.0238233601530164	0.0237337876592267	0.0229845218667179	0.0220530702948128	0.0217584673100529	0.0223496724198515	0.0237011732515033	0.0253370562246899	0.0268908883023874	0.0282042255626608	0.0289443874732674	0.0288376043376435	0.0278112785707404	0.0260202796603289	0.0238662499258929	0.021967761338858	0.0205959330446783	0.0192053708424192	0.0172281992319117	0.0146712970848686	0.0126657310724491
ENSMUSG00000020892	0.0780549167543845	0.0772628877573516	0.0765437065351382	0.0758686593382509	0.0752273903509614	0.0746595983985711	0.0742528072937418	0.0740407244219724	0.0739844329165433	0.0740568446447274	0.0741727206959261	0.0742366443435699	0.0742031469248322	0.074048649044891	0.073771225326944	0.073406717200645	0.0730228912083573	0.0727136239163589	0.0725153452204562	0.0724604925183729	0.0726087075855171	0.0730676203782861	0.0739795779848043	0.075409524532371	0.0773245388154067	0.0796297138145622	0.0821283766306966	0.0846225674758274	0.0869768803392072	0.0891190591063631	0.0910192484542537	0.0926735413693931	0.0940920178040581	0.0952972102100928	0.0962781520386768	0.0970196879096992	0.0975253775253138	0.0977942227508978	0.0978323091070337	0.0976434608755047	0.0972242479298965	0.0965787643113381	0.0956666752922571	0.0944403130432756	0.0928929621543071	0.0910665123544343	0.0890406097131753	0.0869166725508677	0.0848080088986122	0.0828026768070649	0.0809245154741681	0.0791888306058922	0.0776240705318171	0.0762955040142107	0.0753030925550692	0.0747016212998283	0.07448119197583	0.0746238073840061	0.0750333480546424	0.0755875470543644	0.076203897211758	0.0768295937721778	0.07743569393122	0.0780183440209698	0.0785914148397098	0.079182095945673	0.0797634058084323	0.0803025315395833	0.0807891816510192	0.0812551192571284	0.081769468861746	0.0823625644493369	0.0830163801842722	0.0836971612768631	0.0842971337755262	0.0847000149260456	0.0848413122768309	0.0847138077923853	0.0843523354638018	0.083823114400871	0.0832155481535733	0.082635494006693	0.0821263655583426	0.0817055216397034	0.0813895769141787	0.0812010879937452	0.0811764343389616	0.0813001012921914	0.0814956473584079	0.081696132374286	0.0817893366775924	0.0816673398025786	0.0812818311726778	0.0806495850668053	0.0798367570743066	0.0789366734166313	0.0780549167543845
ENSMUSG00000020893	0.1265541582185898	0.1277008632600981	0.1305756933867181	0.1350990576720742	0.1412426475326	0.1458304381001827	0.1467193702940587	0.1447801618982073	0.1436222664359669	0.1441122186435503	0.1437442866883364	0.1408572113096899	0.137097975578527	0.1349969573381291	0.1352401854141292	0.1390128335523155	0.1461384015612922	0.1539148095732186	0.1598985252303119	0.1640245057855725	0.1662468876930092	0.1645603624778065	0.157845831146235	0.1483573346948788	0.1419154725325255	0.1423416210433745	0.1463529663412253	0.1496643915048115	0.1501652805966662	0.1465464683051608	0.1393728577649811	0.1323660250124461	0.1289049828976672	0.1275054129752984	0.1247520311923322	0.1204666429694997	0.1173820066754986	0.1175599515325363	0.1191816105448157	0.1213710564130644	0.1258079389620393	0.1314876633375789	0.1350207448647788	0.1344476883199238	0.1304129592439863	0.1234080633162515	0.1139423515310279	0.1059712767575989	0.1040920349682656	0.1089592351839112	0.1165878670301849	0.1254426417330225	0.1347410535290539	0.1409681536185385	0.1420912907230112	0.1395897824984247	0.1376242336866872	0.1369232066483741	0.134356847126376	0.1278707975586864	0.1192929595754574	0.1116833862882506	0.1060134686782585	0.104324088164671	0.1072526113081696	0.111364197402576	0.1134329764785836	0.1145650434539033	0.1165696369611034	0.1169921592365633	0.1127424331479725	0.1048775366474549	0.0997412429920758	0.1010525347470681	0.1050417484349866	0.1075951892531272	0.1076580247516901	0.1045320895627912	0.0990958804682978	0.0959440965688553	0.097722997198831	0.1013228041727585	0.1025932865377649	0.1021930278655013	0.1035021307522637	0.1076134281358901	0.1123782595437338	0.1175828764249253	0.1255454736263405	0.13513324243405	0.1426969685142831	0.1461759995217976	0.145944910996439	0.142245836796323	0.1356187523594383	0.1293343248435364	0.1265541582185898
ENSMUSG00000020894	0.0304787782684042	0.0299801285220154	0.0294884772702544	0.0290090843758774	0.0285455653188774	0.0281034753082786	0.0276891838209642	0.0273072133232349	0.0269616640422081	0.0266588746098771	0.0264051811525139	0.0262050826684473	0.026062395791598	0.0259826111894565	0.0259723500410448	0.0260397444130157	0.0261951177098898	0.0264467593056834	0.0267964877366154	0.0272442246025826	0.0277889433524198	0.0284286058058743	0.0291582670184649	0.0299671555162675	0.0308378910636247	0.0317519179971251	0.0326897907270356	0.0336300392408356	0.0345511755520175	0.0354342678392656	0.0362627312429057	0.037022902484333	0.0377053219403358	0.0383031240847029	0.0388101078053522	0.0392211565332413	0.0395316580503227	0.0397383074640034	0.0398389573477451	0.039831670958714	0.0397152378973675	0.0394902590924095	0.0391588938974686	0.0387250682128993	0.0381951749212628	0.0375784725884336	0.0368868409346998	0.0361346281243083	0.0353390477496493	0.0345198184509741	0.0336977213618126	0.0328938425983653	0.0321286784347849	0.0314230899737766	0.0307977478875172	0.0302709657676532	0.0298574026057399	0.0295685235064621	0.0294102403146572	0.0293815985103988	0.0294757325945148	0.029682079645476	0.0299865864195189	0.0303730387624986	0.0308251962804898	0.0313265613814181	0.0318601881901351	0.0324100424310595	0.0329615215402233	0.0335018625403191	0.03401941360908	0.0345024012393054	0.0349405270721613	0.0353260243742976	0.0356526596669655	0.0359149154727857	0.0361081961769441	0.0362301037835437	0.0362801951981583	0.0362606759480206	0.0361773814003114	0.0360379077418988	0.035849096996232	0.0356176981228703	0.035350210542777	0.035053752993902	0.0347348516736082	0.0343970738882106	0.0340402348059109	0.0336638932218622	0.0332670434014327	0.0328482510619415	0.0324073545593671	0.0319465235284321	0.0314686291570677	0.0309774145749426	0.0304787782684042
ENSMUSG00000020895	0.0237212291685375	0.0238588251591257	0.0240110338644753	0.024183489610829	0.0243839543598165	0.024609112610211	0.0248579777980845	0.0251402173029431	0.0254728970925138	0.0258760887763035	0.0263590893280924	0.0268996544861037	0.0274614553693394	0.0280021953509922	0.0284863729997209	0.0288914246480374	0.0292059592477965	0.0294282590249276	0.029558920427739	0.0296040316008926	0.0295761217637982	0.0294866807345633	0.029352336757781	0.0291956051459914	0.0290404548852393	0.0289070388615016	0.0288072837642927	0.0287310758401555	0.028656836109193	0.028559246886221	0.0284139127206604	0.0282051096551248	0.0279267462143438	0.0275827580044026	0.0271819552446548	0.0267377226664835	0.0262669544927971	0.0257788834547346	0.0252898132323666	0.0248278110901064	0.0244283224876397	0.0241293669490348	0.0239550702240143	0.0238963580564946	0.0239282405870081	0.0240214299958022	0.0241495275856529	0.0242934357265081	0.0244400719190086	0.0245802252306564	0.0247096665387217	0.0248308365673388	0.024951767611626	0.025077049243365	0.025214603451902	0.0253817482213461	0.0256014997703086	0.0258980098823261	0.0262830679064627	0.0267375467760506	0.027227782832015	0.0277128262852045	0.0281574261180625	0.028538583203301	0.0288440073431456	0.0290715764769709	0.0292224252164614	0.0293027582491726	0.0293244325084853	0.0292967728714859	0.0292337434861446	0.029155023419107	0.0290809695513317	0.0290273060281122	0.0290005708677875	0.0289864754108151	0.0289602994433499	0.028894150263813	0.0287631818829415	0.0285519815771746	0.0282552046057185	0.0278780299834922	0.027431879752261	0.0269335301524499	0.0264025495950104	0.0258477010100108	0.0252842221120458	0.0247399502347248	0.0242512304866439	0.0238591021347627	0.0235935689690653	0.0234490829202064	0.0234025987604178	0.023426733012446	0.023497437824873	0.0235988269231755	0.0237212291685375
ENSMUSG00000020897	0.0748752736228742	0.0745901854932935	0.0746316562273206	0.0749035967615597	0.075318880215053	0.0758067087984073	0.0763095220644466	0.0767951696327596	0.0772603356364456	0.0777173912394212	0.0781601355630955	0.0785961177558702	0.0790575898216549	0.0795922987354661	0.0802397673774455	0.0810480443878015	0.0820745678669858	0.0833514287978226	0.0848047359542629	0.0863420579632781	0.0878873751811127	0.0893822719550647	0.0907781087579712	0.0920452881148845	0.0931742364098296	0.0941584506503065	0.0949540193429994	0.0955220404747123	0.0958448247924474	0.0959260679873988	0.0957872092724512	0.0954692131987484	0.0950303493521337	0.0945225168131178	0.0939318976864779	0.0932349581303515	0.0924210430774504	0.0914880809460628	0.0904232237740555	0.0892246751900053	0.0879107434105942	0.0865107578356651	0.0850355088829076	0.0835072969685962	0.0819732737970232	0.0805054592982952	0.079194247673975	0.0781486532934983	0.0774883037322896	0.077296313660892	0.0775122513695414	0.0780339917837869	0.0787639819930897	0.079616719397887	0.0805161468942276	0.0814083039009002	0.0822646327171891	0.0830710825311614	0.0838018368123837	0.0844465553736995	0.0850189076389305	0.085549937273022	0.0860716203836517	0.0866264174150039	0.0872661312083767	0.08802188859821	0.0888356620278835	0.0896354920071124	0.0903649345917135	0.0909837048550212	0.0914602389510212	0.091781092025239	0.0919527162575181	0.0919864814197114	0.0918610387735214	0.0915604613625197	0.0910893934031725	0.0904734078065171	0.0897553369964926	0.0889966325960397	0.0882739953968997	0.0876489529091229	0.0870930094211033	0.08655935019602	0.0860122609710203	0.0854247431199469	0.0847618384664363	0.0840023692558872	0.0831472551254544	0.0822080534946582	0.0811729035086808	0.0800426476975844	0.0788462326254549	0.0776408712369507	0.0765056429713723	0.0755436005913749	0.0748752736228742
ENSMUSG00000020898	0.0371630707833527	0.0372651576043198	0.0375873802674701	0.0381221250999854	0.038808094644038	0.039585139788657	0.0404066741071767	0.0412301851662252	0.0420022087489889	0.0426759747693702	0.0432239136998584	0.0436372936240159	0.0439193949203604	0.0440898529910409	0.0441848142230991	0.0442421012370514	0.0442926838360839	0.0443647571591953	0.0444794208248693	0.0446347898408261	0.0448067276377015	0.0449750747476389	0.0451295323358969	0.0452590050853247	0.0453321789121591	0.045316892853256	0.0451945629526852	0.0449560426851515	0.0445957291537589	0.0441248907195518	0.0435732859404873	0.042980006863177	0.0423914547092844	0.0418585726223167	0.0414333448116705	0.0411419772432013	0.0409753524519824	0.040922191693833	0.0409781222834161	0.0411294994146486	0.0413322891436726	0.0415398936264206	0.0417177123985726	0.0418468525908823	0.0419254517806197	0.0419711307343092	0.0420184599926184	0.042108791789726	0.0422804508258764	0.0425651769654469	0.0429854914712438	0.0435349668979204	0.0441721677258924	0.0448548478256102	0.0455487474949892	0.0462200892400963	0.0468271047147891	0.0473325821408675	0.0477137201127651	0.0479622852164034	0.0480791822882577	0.0480785840355599	0.047988531884969	0.0478396796852976	0.0476586014456202	0.0474694881067661	0.0472920267521393	0.0471294756309893	0.0469682981709583	0.0467978050943098	0.0466142441974941	0.0464106257864803	0.0461598541439914	0.0458325846821721	0.0454107481067516	0.044886305317322	0.0442580669224931	0.0435405047242607	0.0427645023494315	0.041968052770664	0.0411951077781136	0.0404924021850722	0.0399035427065723	0.039448380254954	0.0391125385275073	0.0388786989278331	0.038737870537124	0.038672800765764	0.0386352979391453	0.0385760906610248	0.0384607980305936	0.0382737996094779	0.0380198492123343	0.0377277371640649	0.0374480727375825	0.0372407571716254	0.0371630707833527
ENSMUSG00000020899	0.0005147096137549595	0.0005147091470701217	0.0005147092813332984	0.0005147099943462902	0.0005147112572565672	0.0005147130349230187	0.0005147152850051026	0.0005147179606838675	0.00051472101199569	0.0005147243846085436	0.000514728015435619	0.0005147318394987129	0.0005147357925878373	0.0005147398108007103	0.000514743828150667	0.0005147477807150924	0.0005147516081659895	0.0005147552506469713	0.0005147586398229011	0.0005147617111444703	0.0005147644084413606	0.0005147666843734615	0.0005147684999800054	0.000514769826382745	0.0005147706454122547	0.0005147709477291143	0.0005147707272199228	0.0005147699868347568	0.0005147687405946448	0.0005147670132761745	0.0005147648394315532	0.000514762263373859	0.0005147593385436167	0.0005147561225395776	0.0005147526640376679	0.0005147490134062364	0.0005147452263264643	0.0005147413618647539	0.0005147374771439231	0.0005147336312546719	0.0005147298863057601	0.000514726304382623	0.0005147229394835323	0.0005147198438775883	0.0005147170700473607	0.000514714669658654	0.0005147126914288977	0.0005147111815095767	0.0005147101828607122	0.0005147097264776654	0.0005147098077136066	0.0005147104089384746	0.0005147115079840625	0.0005147130782678925	0.0005147150873988706	0.0005147174999165157	0.0005147202784900162	0.0005147233821409105	0.0005147267603800148	0.0005147303602771693	0.000514734129152954	0.0005147380140320111	0.0005147419591386438	0.0005147459089853081	0.0005147498094774957	0.0005147536035182435	0.000514757218816125	0.0005147605835120152	0.0005147636320518865	0.0005147663058209718	0.0005147685528076153	0.000514770329785683	0.0005147716033254814	0.0005147723489758697	0.0005147725482656826	0.0005147721928857086	0.0005147712861766183	0.000514769843063585	0.0005147678895264454	0.0005147654625185519	0.0005147626094365059	0.0005147593846663032	0.0005147558404176132	0.0005147520330611547	0.0005147480252610023	0.0005147438845681114	0.0005147396798605431	0.000514735483078613	0.0005147313693541046	0.0005147274141721983	0.0005147236861936694	0.0005147202515201079	0.000514717174828759	0.0005147145181307367	0.0005147123385136024	0.0005147106882010753	0.0005147096137549595
ENSMUSG00000020900	0.0390071817490484	0.0387297856725579	0.038370997253675	0.0380101989524986	0.0377167085190848	0.0375037088508471	0.0373643032262254	0.0372862679352709	0.0372582879551391	0.0372706409465357	0.0372959204802961	0.0373202783636127	0.0373522771339735	0.0374056155844986	0.0374813318190765	0.0375855108723414	0.0376906027662579	0.0377408370644452	0.0377144945568182	0.0376360865467031	0.0375366962390492	0.0374390192411783	0.0373562794686476	0.0372955965647288	0.0372823166353738	0.0373652711081096	0.037582935205322	0.0379790578792936	0.0385669979572772	0.0392846217286715	0.0400474418524292	0.0407816189103015	0.0414091578198549	0.0418747019985036	0.0421674694759497	0.0423246960733781	0.0424118190916129	0.0425022192863988	0.0426540424880571	0.0429070912046338	0.043271647168221	0.0437122533479846	0.044179570433026	0.0446376650547286	0.0450541533137235	0.0453879036110384	0.045586038775251	0.0456040160774104	0.0454124903740415	0.045014532777656	0.0444458858200408	0.0437792464631852	0.0430823034670629	0.042382174477468	0.0416926403259334	0.041025335441723	0.0403925449424477	0.0398103709648081	0.0392927418590447	0.0388653783957814	0.0385653808277118	0.0384216837576541	0.0384380921701408	0.0386131306116884	0.038907195424383	0.0392569960949581	0.039626961434047	0.0400186892209481	0.0404365673964813	0.0408762855255627	0.0413175736954265	0.0417279166688454	0.0420963008105695	0.0424350658622049	0.042751988075901	0.043066740016007	0.0433918359908263	0.0437046153766318	0.0439607229642809	0.0441172053677004	0.0441185979071564	0.0439227943618514	0.0435259268588361	0.0429658016072235	0.0423017444927012	0.0416022271340835	0.0409326071825442	0.040351785858741	0.0398969712030898	0.0395697376679824	0.0393523852218558	0.0392350241879175	0.0392022148754359	0.0392174922093355	0.0392245168050544	0.0391693729556159	0.0390071817490484
ENSMUSG00000020901	0.0008063935489242225	0.0008063450996191764	0.0008063069829692418	0.0008062795212288856	0.0008062629365038608	0.0008062573497683124	0.0008062627639198634	0.0008062790859106396	0.0008063061327659534	0.0008063435653660493	0.0008063907050102673	0.0008064467402375386	0.000806510801762639	0.0008065819576916738	0.0008066591829147329	0.000806741403391234	0.0008068275107241563	0.0008069162553658244	0.0008070059538630919	0.000807094862052917	0.0008071813146585434	0.000807263743950967	0.0008073406816194717	0.0008074107978066371	0.0008074729218879864	0.0008075260123356162	0.0008075690529758298	0.0008076011978765613	0.000807621827276283	0.0008076305573787012	0.000807627244853332	0.0008076119875119167	0.0008075851196936439	0.0008075471565881382	0.0008074986412390475	0.0008074402726679648	0.0008073729502474468	0.0008072977546901529	0.0008072158955065843	0.0008071287402338906	0.0008070378149708713	0.0008069447485987932	0.0008068511254707828	0.0008067585615804004	0.0008066687252427357	0.0008065833177061374	0.0008065040465072225	0.0008064326048227104	0.0008063706440399736	0.00080631960124692	0.0008062802307808783	0.0008062529837122909	0.0008062381516144864	0.0008062358670837332	0.000806246087876793	0.0008062686225211608	0.0008063031402578193	0.0008063491086999193	0.000806405612513332	0.0008064715647572593	0.0008065457885088188	0.0008066270224072145	0.0008067139059693106	0.0008068050224073198	0.0008068989193808645	0.0008069940567920052	0.0008070886567705854	0.0008071809459653404	0.0008072692476899958	0.0008073519991683585	0.000807427755838325	0.000807495225373412	0.0008075532862141596	0.0008076009827136131	0.0008076375007499618	0.0008076622373857952	0.0008076748253900152	0.0008076751366719575	0.0008076632809826168	0.0008076396010295991	0.0008076046628205628	0.0008075592044197267	0.0008075040016325953	0.0008074399572979692	0.0008073681308205455	0.000807289718177314	0.0008072060060017395	0.0008071183895532135	0.0008070283676423473	0.000806937475748792	0.0008068471150229021	0.0008067586664541729	0.0008066735258561805	0.0008065930890621064	0.0008065187305749006	0.0008064517894755762	0.0008063935489242225
ENSMUSG00000020902	0.0062011674308844	0.0062122538971332	0.0062250586186008	0.0062393650599291	0.0062549509353842	0.0062715205816716	0.0062887299227509	0.0063062477762667	0.0063238013030949	0.006341179677538	0.0063581771733583	0.0063745294814638	0.0063900109292703	0.0064044203848921	0.0064175657310489	0.006429162718815	0.0064389296521308	0.0064466388849344	0.0064521126070162	0.006455225135157	0.0064559188724814	0.0064542000957584	0.006450130799917	0.0064438310452149	0.006435481312272	0.0064253171244821	0.0064135797132364	0.0064004480944691	0.0063861187160397	0.0063707904488041	0.0063546312690538	0.0063376899370809	0.0063200308226443	0.0063017896130317	0.0062831815674835	0.0062645025887589	0.0062461016520458	0.0062282133453753	0.0062110238466515	0.0061947714001295	0.0061797730010612	0.0061664260671264	0.0061551407903678	0.0061462575850251	0.006140120576606	0.0061370726373556	0.0061374162308312	0.0061412526478293	0.0061485629931474	0.0061592675037673	0.0061732261581339	0.0061902220369803	0.0062099722294208	0.0062320984559326	0.0062561298455817	0.0062815407116996	0.0063077946043169	0.0063343573592054	0.0063607032687006	0.0063863191765758	0.0064107044343716	0.006433358282773	0.0064537963483212	0.0064715377257922	0.0064861874351318	0.0064974655668154	0.0065052027978759	0.0065093366465099	0.0065099101554744	0.0065069888082798	0.0065006852213433	0.0064912097341599	0.0064788763146513	0.0064640975452508	0.0064473146029825	0.006428899186078	0.0064092620371223	0.0063888536389127	0.0063681222235681	0.0063473303585	0.0063266787323316	0.0063063809449842	0.0062866715806576	0.0062678107540712	0.0062500772099005	0.0062337383107039	0.0062190438257546	0.0062062357475631	0.0061955591017123	0.0061872592558864	0.0061815316984508	0.0061784544874275	0.006178040471296	0.0061802446805819	0.0061849601886184	0.0061920022860421	0.0062011674308844
ENSMUSG00000020903	0.00045129434874557103	0.0004512931658973223	0.0004512917720281679	0.00045129019137843	0.0004512884453525935	0.0004512865538535073	0.0004512845394935747	0.0004512824289079566	0.0004512802536893064	0.0004512780494188452	0.0004512758503116533	0.0004512736897438122	0.0004512716042260871	0.0004512696323406806	0.0004512678138608509	0.00045126618511027663	0.0004512647760012329	0.0004512636097962474	0.0004512627056468456	0.0004512620762976024	0.0004512617263520898	0.0004512616533233423	0.0004512618496050087	0.000451262303529424	0.00045126300355208726	0.0004512639381268961	0.00045126509262333306	0.0004512664486680448	0.0004512679855147149	0.0004512696812634616	0.0004512715142795303	0.00045127346212302206	0.0004512755005880774	0.0004512776031069293	0.0004512797404183942	0.0004512818783943301	0.0004512839810441758	0.0004512860115421519	0.0004512879353767759	0.0004512897198713719	0.0004512913346883022	0.0004512927531065688	0.00045129395034870936	0.0004512949056852343	0.0004512956038794261	0.0004512960353953488	0.0004512961956494493	0.00045129608334517696	0.0004512957014115017	0.0004512950565924448	0.000451294160110498	0.0004512930249683232	0.0004512916648010314	0.0004512900947656216	0.0004512883341867101	0.0004512864077827043	0.0004512843462230713	0.0004512821855135752	0.00045127996351818246	0.0004512777197891958	0.0004512754978873845	0.0004512733444167332	0.00045127130816518976	0.0004512694365252776	0.0004512677723958659	0.0004512663526053153	0.0004512652085524834	0.0004512643639410776	0.0004512638331587164	0.0004512636213710966	0.0004512637263238357	0.0004512641393711283	0.00045126484916705606	0.0004512658415561998	0.0004512670965095426	0.00045126858895356994	0.0004512702910984679	0.00045127217256506896	0.0004512742016330848	0.0004512763445530723	0.00045127856484523737	0.00045128082264007854	0.0004512830755883234	0.00045128527826159606	0.0004512873852981069	0.0004512893522295984	0.0004512911386992169	0.0004512927096328405	0.0004512940359818497	0.0004512950948740581	0.00045129586837232494	0.000451296344897571	0.0004512965201272635	0.00045129639691611777	0.0004512959841655877	0.0004512952953661785	0.00045129434874557103
ENSMUSG00000020905	0.0548328624107667	0.0549273641717053	0.0548549290228841	0.0547066639630427	0.0545902504767124	0.0546281802810437	0.054955911563182	0.0556645368894726	0.0566781703645783	0.0578344328887104	0.0589972422993214	0.0600856178495915	0.0610599556849737	0.0618804129136975	0.0625183394036029	0.0629632961059028	0.0632034365998774	0.0632271028880601	0.0630593702756718	0.062763819137916	0.0624265297687512	0.0621517783187024	0.062059335413566	0.0622459541829443	0.0626856422783454	0.0632705848717713	0.0638988465770549	0.0644941760421956	0.0649825164698137	0.0652777100728975	0.0653059723598065	0.0650180246473733	0.0643841928175246	0.0633882343603919	0.0620558927654795	0.0604668144849332	0.0587522286721918	0.0570833602121866	0.0556620560485672	0.0546637433488755	0.0540929739888646	0.0538422289808518	0.0538057751881495	0.0539104648976626	0.0540986465339851	0.054295746607091	0.054441033649182	0.0545115155284466	0.0545223521636979	0.0545039117944968	0.054518407585768	0.0546558596327947	0.0550055575071151	0.055654009717818	0.0566832450192957	0.0581251230564306	0.0598645375370258	0.0617203919470569	0.0635465706064769	0.0652519644791561	0.0667844745247046	0.0680939608080542	0.0691423358574802	0.0699096240811928	0.0703780861780027	0.0705289810402313	0.0703723078915934	0.0699512921541642	0.069331716855612	0.0686009472786892	0.0678658614889096	0.0672255344915979	0.0666978499934472	0.0662369780580632	0.0657967660219222	0.0653447846407595	0.0648374895593335	0.0642056650437216	0.0633818997633896	0.062320128238626	0.0609974930056288	0.0594051037440206	0.0575780234006834	0.0556094577472551	0.0536502356508606	0.0518944904996281	0.0505671872724423	0.049853457048766	0.0497321782387944	0.0500510036481353	0.0506631157133574	0.0514659558753783	0.0523716335550643	0.0532499550307527	0.0539884516319033	0.0545221038526844	0.0548328624107667
ENSMUSG00000020910	0.054043442636334	0.05285741771286	0.0595576158450416	0.0725478974484134	0.0857080594302094	0.0932076348513108	0.0939984984029827	0.0907300908439007	0.0855506910729682	0.0802184245715356	0.0766085371459898	0.0756932910841043	0.075295774402955	0.0754569792392973	0.0749026311782264	0.0725213797883419	0.0692619363512046	0.0668978540158247	0.0694377592924359	0.0771962183847641	0.0848584417112427	0.0882629041145833	0.087848638221501	0.0846386454783253	0.0803556394443933	0.0796894942058147	0.0842971177927372	0.0911997149385723	0.0953790864713143	0.0937947562733777	0.0866007916216547	0.0774881011972964	0.0701410068511458	0.0653132499319875	0.0640783695516817	0.0663013849070709	0.0699510296785143	0.0750082898876097	0.0801125251689807	0.0830868531525268	0.0832789362122501	0.0818959867091304	0.0814361018144448	0.0829232564411575	0.0826275763149369	0.0786538034159855	0.0722886203105344	0.0650549810561276	0.0593039986121971	0.0588301218048995	0.0663384265800149	0.0799127683449457	0.0936225436875528	0.102022020010137	0.1040170364448179	0.1018080950867731	0.0971527264677352	0.0915786707076821	0.0869047980214356	0.0840926545321627	0.0811503828743597	0.0780189601911282	0.0743899418675429	0.0698108236196286	0.06531607053309	0.0624126967077789	0.0648488423230114	0.0731442561170593	0.0816495202405947	0.0857541105133344	0.085743312043264	0.0828752954900756	0.0786733084932196	0.0771859906573411	0.0807987391969526	0.0868731887824454	0.0902643709864826	0.0879775696975575	0.0803026536932555	0.0712643854985846	0.0645741967803409	0.061010335098827	0.0620866088435659	0.0673693775678792	0.0736939865625894	0.0796165382533629	0.0843973448462177	0.0868275043792159	0.0865247041432439	0.0845290125444319	0.0830502873389186	0.0830836426040314	0.0812459461996321	0.0758536087569022	0.0683534280733604	0.0604895287023201	0.054043442636334
ENSMUSG00000020911	0.0434117281928606	0.043367399707594	0.0433458690013888	0.0433212700834185	0.0432810950919246	0.0432368813081241	0.0432186193322438	0.0432587034512223	0.0433695326614055	0.0435114416304881	0.0436281759682736	0.0436777541417652	0.0436409927300998	0.0435198612347184	0.0433413476770968	0.0431498520509696	0.0429863566055754	0.042880133105819	0.042872971254741	0.0430116477246717	0.0433295455256171	0.0438114532771788	0.0444075709172893	0.0450625123296795	0.0457098930347822	0.0462777296614766	0.0467179970395515	0.0470104158782521	0.0471657610250798	0.0472283794755013	0.0472656009368846	0.0473517040470629	0.047538449260522	0.0478139050364749	0.0481400462376246	0.0484815797741549	0.0488027618512853	0.0490710181755455	0.0492662219361028	0.0493759515597824	0.0493870236847096	0.0492968846549286	0.0491239959940301	0.0489013571816725	0.0486742987884082	0.0484656706604126	0.0482786239244931	0.0481173365979021	0.0479703493610311	0.0478008341003143	0.0475854234549387	0.0473178469819371	0.0470016764203371	0.0466594584935233	0.0463287721317084	0.0460488059597788	0.0458403236338696	0.0456786974742186	0.0455264002550301	0.0453556433519234	0.0451563068073711	0.0449328036331674	0.044709859552705	0.0445257099878853	0.0444089368005485	0.0443724614716221	0.0444397599741439	0.0446363490969919	0.0449721723933009	0.0454229784336017	0.0459487319139184	0.0465070943111869	0.0470441069043902	0.0474975173655722	0.0478260251151564	0.0480113862848464	0.0480621133408101	0.048018126535441	0.0479399598699969	0.0478922987938002	0.0479120795205617	0.0479743393991746	0.0480389192679439	0.0480727914105397	0.0480452727201369	0.0479299101376569	0.0477131680701252	0.0473901468454059	0.0469566913180062	0.046421032436422	0.04581570004823	0.0451918533275762	0.0446164208651022	0.044131640465697	0.0437595739688547	0.0435234964090051	0.0434117281928606
ENSMUSG00000020914	0.0007064803165267029	0.0006987939940688533	0.0006925044741193469	0.00068776095043323	0.0006846910044856929	0.0006834003430949482	0.0006839664000422571	0.0006864269520269417	0.0006907417715119174	0.0006968161002156949	0.0007045194504372734	0.0007136830476843965	0.0007241156835374938	0.000735613508994352	0.0007479562913260855	0.0007609048748859206	0.0007742227627567236	0.0007876775414380631	0.0008010438592523546	0.0008141043216824761	0.0008266584778653481	0.0008385256379945049	0.0008495436026734407	0.0008595672299171051	0.0008684594521678487	0.0008760993897817817	0.000882385211751327	0.0008872328812296215	0.0008905766791186308	0.0008923698458316014	0.00089258409841858	0.0008912093059781506	0.0008882555213185791	0.0008837538209267483	0.0008777565204360699	0.000870337163778695	0.0008615918458994912	0.0008516408844691261	0.0008406297930927721	0.0008287285200261799	0.0008161234929517575	0.0008030174660935553	0.0007896313493538487	0.0007762002178179915	0.0007629733948314695	0.0007502129705147038	0.0007381863210402534	0.0007271553022656443	0.0007173718471518118	0.0007090596048424461	0.0007024089922905733	0.0006975662967120805	0.0006946377009860293	0.0006936879482833427	0.0006947349323677185	0.0006977430493197108	0.0007026003995972446	0.0007091470209616756	0.0007171923926819103	0.0007265181829759393	0.0007368920994359672	0.000748076874620533	0.0007598303206285685	0.000771907630489821	0.0007840766019209515	0.0007961187664832506	0.0008078315031163	0.0008190280155068798	0.0008295437945549742	0.0008392372443345485	0.0008479872322688913	0.0008556886263347529	0.0008622407085417624	0.000867558207572813	0.000871576129260809	0.0008742463164118123	0.000875539679483192	0.0008754467784595162	0.0008739732634782922	0.0008711365417541555	0.0008669724874059071	0.00086153023155938	0.000854874265693745	0.000847083428572825	0.0008382563182176283	0.0008285141243959366	0.0008179998311132459	0.0008068724161485953	0.0007952796287285879	0.0007833733894171435	0.0007713197595397449	0.0007592935634810116	0.0007474830921337207	0.0007360912718949796	0.0007253257941263793	0.0007153879264864063	0.0007064803165267029
ENSMUSG00000020917	0.038156234095994	0.0376541363720821	0.0372222391782262	0.0368645800947242	0.0365844451450544	0.0363827057499489	0.0362590961063877	0.0362107281098376	0.0362329602180984	0.0363223334498499	0.0364760334146651	0.0366892844428661	0.0369584131866825	0.0372819602925433	0.0376590253979763	0.0380833353182434	0.0385463331881225	0.0390394396095001	0.0395536379122412	0.0400815735468395	0.0406166010357971	0.0411519295962237	0.0416812766344107	0.042196437791582	0.0426885598078708	0.0431507004553682	0.0435775235195297	0.0439637641928832	0.0443057425062763	0.0446011652910364	0.0448479854302814	0.045041190764463	0.0451753713783702	0.0452471108097468	0.045254774694465	0.0451989001733407	0.0450816830090077	0.0449063320610979	0.0446773854105485	0.0443986190477683	0.0440737543580891	0.0437074818963524	0.0433049275233122	0.0428715545684815	0.0424148464128566	0.041944933100003	0.041473329665438	0.0410083430351188	0.040557420342082	0.0401298174294705	0.0397362514770623	0.0393888329893938	0.0390997249858878	0.038879153376126	0.0387359005009068	0.0386751134036117	0.0386984072137968	0.0388062258110849	0.0389974480314048	0.0392678961714534	0.0396125779200172	0.0400265578779061	0.0405044150625669	0.0410377482161818	0.0416163050047233	0.042228894172168	0.0428637593101816	0.043509666288266	0.0441554910301922	0.0447901665159007	0.045402833251348	0.0459815907397104	0.0465147468102459	0.046991951370083	0.0474038433230125	0.047741825715608	0.047998530354178	0.048167568752179	0.0482435725472396	0.0482222960083666	0.0481013596690969	0.0478806098743912	0.0475619232739288	0.0471494182783367	0.0466492524764511	0.0460699031096673	0.0454219334531854	0.0447163688636929	0.0439653296460699	0.0431828079898488	0.0423836957592375	0.0415835427225752	0.0407998028958357	0.0400519083608519	0.0393579485645696	0.0387251643836153	0.038156234095994
ENSMUSG00000020918	0.0005431347830464839	0.0005430930911671783	0.000543066250157124	0.0005430543528147449	0.000543057242263812	0.000543074563961929	0.0005431057801406419	0.0005431501887924615	0.0005432069364005447	0.0005432750083892839	0.0005433532057778015	0.0005434401535766227	0.0005435343689524676	0.0005436342616549612	0.0005437381629003657	0.0005438443880007798	0.0005439512512490996	0.0005440570297892426	0.0005441599763881667	0.0005442583811116087	0.0005443506240138133	0.0005444352119587562	0.0005445107943925453	0.0005445761794237888	0.0005446303445435296	0.0005446724314310496	0.0005447017552375054	0.0005447178277270014	0.0005447203732062291	0.0005447093359985052	0.0005446848814643898	0.0005446473939829745	0.0005445974702290038	0.0005445358953977061	0.000544463630945162	0.0005443818070135655	0.0005442917163127626	0.000544194788684703	0.0005440925703444758	0.000543986725988807	0.000543879023427814	0.0005437713007503247	0.0005436654144152816	0.0005435631885410305	0.0005434664198852974	0.0005433768773500499	0.0005432962778709508	0.0005432262612152823	0.0005431683514619812	0.0005431237345672512	0.0005430930125497684	0.0005430764232490929	0.0005430739755933446	0.0005430854967531906	0.000543110640251563	0.0005431488993844479	0.0005431996148465338	0.0005432619618636454	0.0005433349210121406	0.0005434172702052519	0.0005435076543707247	0.0005436046105909985	0.0005437065821049201	0.0005438119559698913	0.0005439190719307423	0.0005440261569517482	0.0005441312601995257	0.0005442324380752288	0.0005443278523795522	0.0005444158045320289	0.0005444947550511662	0.0005445633429055918	0.0005446203989249737	0.0005446649457582296	0.0005446962068318813	0.0005447136263246031	0.0005447168915473835	0.0005447059424036538	0.0005446809709875615	0.0005446424174141552	0.0005445909601310533	0.0005445274788205334	0.00054445299757501	0.0005443686947813884	0.0005442759117041256	0.0005441761383945798	0.0005440709961245838	0.0005439622326594837	0.0005438517055122097	0.0005437413475448743	0.0005436331165512434	0.0005435289531242092	0.0005434307789046806	0.0005433404867444607	0.0005432599124197278	0.0005431908048492881	0.0005431347830464839
ENSMUSG00000020919	0.0447161966671086	0.0444077710173694	0.0448884565979751	0.0459174261067383	0.0472115965442832	0.0484797458324077	0.0494491473125508	0.0499188578633374	0.0498749335761259	0.0494106386603578	0.0486234191993163	0.0476564534661207	0.0467663406980314	0.0462491706037965	0.0462624212602929	0.0468190487030444	0.047851027410038	0.0491518607567347	0.0505771832454676	0.0519426831163926	0.053102119829499	0.0539578466538544	0.0544553009550865	0.0546073301940542	0.0545840851644538	0.0546468684504033	0.0548056863077346	0.0548205484869702	0.054456862701103	0.05354449257802	0.0520905867948553	0.050282394989504	0.0483293754147205	0.0463730248139887	0.0446126446320486	0.0432406746153762	0.0425039240013513	0.0426404892979627	0.0435249822706381	0.0447349503721855	0.0459763594582989	0.0470066883365624	0.0476125307425279	0.0476095632070528	0.0469333780535128	0.0456126966104834	0.0439062625111066	0.042310673964685	0.0413669807157159	0.0415165135246804	0.0428329028872268	0.0449425119351101	0.0474483960628595	0.0500245451899368	0.0524000082503965	0.0543648175856053	0.0558701787946383	0.0569395220084669	0.0575986074226247	0.0579117327842329	0.0579963677716463	0.0579904936869349	0.0579661657156257	0.057937028792454	0.0579057601550283	0.0578012653566707	0.0575949718477552	0.0572278009230645	0.0566735513819395	0.055945400685238	0.0550750911572015	0.0541191603596508	0.0532564099296838	0.052723219434666	0.052511986477814	0.0523472500901616	0.0519623880053657	0.0511657036415136	0.0499588932721204	0.0485204498027957	0.0470174788066707	0.0455422531692098	0.0442566661232247	0.0432967000528581	0.0428459222655997	0.043091355386762	0.0439615497082161	0.0451454217339601	0.0464353387855589	0.0476390896352152	0.0485678082997371	0.0490397135181951	0.0489364018704007	0.0482072311017751	0.0470083402976379	0.0457054142255632	0.0447161966671086
ENSMUSG00000020921	0.0277997634470123	0.0277510223601204	0.0277267093689548	0.0277133328032139	0.0276942962497334	0.0276531288339437	0.0275778763636645	0.0274616639712626	0.0273019747041599	0.0271004506839195	0.0268622144342457	0.026595608398584	0.0263120352316535	0.0260112352986333	0.0256928488836946	0.0253626060031494	0.0250284596754755	0.0247018343293125	0.0244008263947036	0.0241449707960024	0.02395034443693	0.023832397070876	0.0238085211165901	0.0238960705458967	0.0241049865725012	0.02442294187869	0.024831151826629	0.025310467348136	0.0258471764714228	0.026424394025097	0.0270281075435815	0.0276517125347508	0.0282897792772959	0.0289388299038204	0.0295972377462941	0.0302601070365461	0.03091587430713	0.031541409991586	0.0321134090363734	0.0326109053027329	0.0330164276444542	0.0333160226363204	0.0335011194992615	0.0335688747044752	0.0335236146679408	0.0333724479479418	0.0331269638934915	0.0328041782888216	0.0324195856759809	0.0319813197745744	0.0314975866704133	0.0309748038598538	0.0304167046717066	0.0298272446074742	0.0292133251006872	0.0285847793277053	0.0279537626953253	0.0273346900038535	0.0267432950909092	0.0261963056577295	0.0257122371885127	0.0252986853837589	0.0249615001841303	0.0247088203233497	0.0245460887045478	0.024476923116071	0.0245056427742422	0.024631536485246	0.0248457423609463	0.0251352939443238	0.0254872754013659	0.0258886554352208	0.0263239836264768	0.0267710101915799	0.0272088426428919	0.0276204939131971	0.0279962353363878	0.0283250530541137	0.0285995619677333	0.0288201113486664	0.028989965554603	0.0291159943092995	0.0292084899427593	0.0292755373937459	0.0293177107657087	0.0293275741589689	0.029298755873147	0.0292273934858938	0.0291132326434274	0.0289592780747056	0.0287734905324531	0.028569275100129	0.0283665772828234	0.0281776126519548	0.0280121309160064	0.0278837978723027	0.0277997634470123
ENSMUSG00000020922	0.0168166799736914	0.016914809964665	0.0171781155234984	0.0175992006015243	0.0181606240564956	0.018803675703901	0.0194678469377912	0.020106371843133	0.0206863593842317	0.0211915390495171	0.0216211325585703	0.0219888563697224	0.0223119550815797	0.0226072256759306	0.0228943055973883	0.0231920926231127	0.0235122686967985	0.02385149855773	0.0241946175811393	0.0245303098218021	0.0248501000784016	0.025139395624844	0.0253835013674338	0.0255703449953686	0.0256822277516841	0.0257000595177814	0.0256132852934794	0.0254230000080398	0.025141752115641	0.0247884312878662	0.0243856185988988	0.0239553475501653	0.0235145236091811	0.023075710844081	0.0226450668395066	0.0222337444560906	0.021845290869026	0.021463291945816	0.0210711030976198	0.020659771241098	0.0202267161230496	0.0197717375785246	0.0193034414690676	0.0188442051331461	0.0184315844420116	0.0181147703551338	0.0179429216733585	0.0179539465404805	0.0181550152686519	0.0185213062700572	0.0190101016403162	0.019583933205286	0.0202076060833806	0.020829821045974	0.0214043991492726	0.021898068628815	0.0222893649086828	0.022570835912768	0.0227483373551242	0.0228411805382025	0.0228754901602939	0.0228798974972431	0.0228854610189346	0.0229217314603733	0.02300901112072	0.0231512095167308	0.0233390196244164	0.0235643223023425	0.0238166817505923	0.0240704621971766	0.0242987373363054	0.0244784687128411	0.0245861078545195	0.0246021101884707	0.0245171834258156	0.0243350223744079	0.0240716632562102	0.0237487007038028	0.0233899569578915	0.0230173038251632	0.0226459387059644	0.022286306010321	0.0219422244910587	0.0216219504586214	0.0213274903414004	0.0210379635500947	0.0207297209500113	0.0203864752240285	0.0199988868893371	0.0195594691792759	0.0190694932129812	0.0185445214238978	0.0180164989824701	0.0175315285761855	0.0171409152049589	0.016893416250747	0.0168166799736914
ENSMUSG00000020923	0.0288386627717014	0.0289093838008295	0.0291958034749534	0.0295924790637526	0.0300534063231225	0.0305747799014936	0.0311080563830298	0.0315921225041127	0.0319738813798214	0.0321657710833533	0.0321077947762283	0.0318132391116302	0.0313327459439102	0.0307415451263679	0.0301348823660791	0.0296389319911185	0.0293800428719709	0.0293945927704387	0.0296657859517779	0.0301122385752049	0.0306843160225866	0.0313546817171828	0.032071738582649	0.0328135356917971	0.0335690810371241	0.034262593394483	0.0347851654740705	0.0350707438282817	0.035102138304947	0.0349174815224356	0.0346095128884394	0.0342729626343312	0.0339816426269682	0.0337521655968745	0.0335868201080131	0.0334755874212814	0.033451095638451	0.0335416631901438	0.0336880349801703	0.0338314068964956	0.0339360069848209	0.0339350799942594	0.0337655687485516	0.0333971319866218	0.0328211375287956	0.0320750418192218	0.0312734067258558	0.0305967662982007	0.0302272335899156	0.0302186451294204	0.0305192890737645	0.0310147710760004	0.0316382420414607	0.0323676280377944	0.0331894654336241	0.034083027765235	0.0350107049655224	0.0358840979886703	0.0366360650058189	0.0372662527353815	0.0378123044920167	0.0383250005075983	0.038861496190838	0.0394858149841383	0.040254991156535	0.0411876473923119	0.0422760254803943	0.0434685973977845	0.0447067934453842	0.0459263358435297	0.0470509499226129	0.0480193621299628	0.0487795469252981	0.0492580621859073	0.0493895201675441	0.0491467506321367	0.0485324232954572	0.0475856980327639	0.0463812461122433	0.0449985196955394	0.0435046571419458	0.041933282872657	0.0403137502397016	0.0386841981614904	0.0371217061709321	0.0357073885984661	0.0344727680574344	0.0334496018533626	0.0326616514783158	0.0320562558153819	0.0315514262331855	0.0310773043240118	0.0305730629321091	0.0300185495995495	0.0294682470551903	0.0290354075738925	0.0288386627717014
ENSMUSG00000020925	0.012202084040022	0.0120464723081592	0.0118754441861554	0.0116911590064888	0.0114957130485904	0.0112916607897057	0.0110820463040999	0.0108704619719428	0.0106610795409253	0.0104584843051538	0.0102675732589854	0.0100922458038986	0.0099357178093357	0.0098012090229887	0.0096917423105886	0.0096096460173662	0.0095561568694699	0.0095317465096251	0.0095359926067821	0.0095674971414954	0.0096242583942399	0.0097041468986936	0.0098050246800917	0.0099249113612766	0.0100619416075401	0.0102142009229551	0.0103797982142908	0.0105562798395418	0.0107406426078459	0.0109300731942673	0.0111218720513054	0.0113132597182688	0.0115014050333353	0.0116835294192058	0.0118568348417321	0.0120185074838591	0.0121659273879399	0.012296899860457	0.0124096195604996	0.0125025902854014	0.012574437852257	0.0126240174876986	0.0126505008093508	0.0126532295058276	0.0126319371091866	0.0125868668664063	0.0125187122353768	0.012428540737211	0.0123176287142152	0.0121874489681861	0.0120396074733915	0.0118756633137385	0.0116970885934787	0.01150577550547	0.01130407772674	0.0110949007723279	0.0108817862173914	0.0106687902591501	0.0104604880328606	0.0102612405694618	0.0100753475261947	0.0099073981236121	0.0097620445933989	0.0096434749533511	0.0095549021329079	0.0094986665848428	0.0094759709841989	0.0094866553982404	0.009529546070133	0.0096029409478292	0.0097047170755808	0.0098325404515135	0.0099838553955851	0.0101557674031235	0.0103451478452377	0.0105478962582909	0.010759454535947	0.0109756342534521	0.011192523778663	0.0114063363995513	0.0116133947576352	0.011810244341712	0.0119936272307484	0.0121604718968113	0.0123080537341978	0.0124341969863334	0.0125372616074314	0.0126160762687774	0.0126698055386002	0.0126979313963308	0.0127002967154243	0.0126769107540477	0.0126281369930874	0.0125548202044951	0.0124582392652291	0.0123400381251869	0.012202084040022
ENSMUSG00000020926	0.1160383568251846	0.1235504902206423	0.1252608399751893	0.1228063976226078	0.1180655827164857	0.1087556600918866	0.100862626345954	0.0981474558612373	0.1019153735792224	0.1092190542000794	0.118252390417464	0.1232500646329088	0.1208848666035666	0.1115382720442543	0.1066496557673918	0.1115310436475289	0.1225734058317268	0.1313702867662036	0.1325091051625648	0.1254915539166199	0.1147890355767695	0.1062054669413217	0.1064695793738038	0.1136475593625154	0.1233711773777072	0.1293959443804272	0.1318263287845978	0.1322705752685831	0.1308117722936102	0.1244452104930917	0.1181921113036628	0.1153173622313354	0.118525238178625	0.1263624220380421	0.134889964647049	0.1382539130509336	0.1345984184992143	0.1253235164983121	0.1190941015626583	0.1203589904461576	0.1272669379066611	0.1321591583659237	0.1315913146410541	0.1247154902407836	0.1147304758906484	0.1069922563241633	0.1095627067144793	0.1178783334497692	0.1258232034600281	0.1301924373781134	0.1299752940332673	0.1266705406454882	0.1209485549511924	0.1105797414291341	0.102680825570192	0.1028136708699214	0.1119156634467459	0.1235245322729325	0.1335780299543724	0.1385230100821623	0.1370024225795915	0.129879400825552	0.1263625620991217	0.1305816590205529	0.1398864493386308	0.1472304902655823	0.1482684430435162	0.1436367892114622	0.1381596634203658	0.134771965272667	0.1338360866080281	0.1329346544425717	0.1324529739237968	0.1303692141331126	0.1281017197043996	0.1265191050143584	0.1242566262340975	0.1177243008674654	0.1130309033776354	0.1124377992896683	0.1168926911757658	0.125211379526387	0.1320355354448897	0.1319904327433343	0.1234563558913865	0.1084872745542884	0.0985970092101591	0.1006482684712329	0.1113707528538011	0.1190649835213013	0.1201593467882262	0.1144184667631612	0.1052313599614811	0.0970101114287475	0.0978644700356331	0.1054851526053009	0.1160383568251846
ENSMUSG00000020929	0.00017508374276476658	0.00013856122624927462	0.0001124254040007098	0.0001591877130333776	0.0003281097761028703	0.0004227956573977226	0.0004137845572921305	0.00034478181617801347	0.0002701896638969133	0.00016272245487698047	0.00012059012286101816	0.00018711338611191732	0.000236352266336408	0.0002390459771143676	0.000263012586680328	0.0002925768155991672	0.00028013492810687827	0.00024349843950948296	0.00017967110508576502	0.0001874919807373093	0.0002640486339970078	0.00031410958508173217	0.00038079559947722254	0.00039384366578558986	0.0003510396482300366	0.00022249571725914584	9.756751203361396e-05	0.00015623716754210867	0.00019946121622470509	0.0001889187729794685	0.0002047659382151824	0.00020868631280036244	0.000127308146763419	8.108011637157052e-05	8.540385556695907e-05	0.00013665133904664753	0.0003070360052300988	0.0003985691148003999	0.0003866118356105851	0.00032494069915046014	0.0002755744769998988	0.0001534284140052081	4.500894151176812e-05	0.0001373504547281971	0.00017145210490280237	0.00015951595572148152	0.000221725245310372	0.0002953241843097679	0.0003361610024651959	0.00032486869748509715	0.00024848307245638066	0.000227836031362785	0.00040840943848290486	0.0005521249442298587	0.0006069979129692557	0.0005710441983177932	0.0004580821907881959	0.00031644568741975263	0.00025606729311403983	0.00029449066868325293	0.0003547462865212049	0.00035904709592609333	0.000322990826298119	0.0002794975536065025	0.00017903597800930724	0.00012279763553963617	0.0001041961475321762	0.0001490146232245165	0.00021380030814186643	0.00023563242439839487	0.00029371857830484726	0.00030328447626821857	0.0002764133274090081	0.00015611679594124958	4.611637143020549e-05	0.0001382064109844029	0.0001746158081366271	0.00015954497663652178	0.00019233436179664457	0.00020536742359900985	0.00012850320727869532	8.472622995300419e-05	8.839589687852201e-05	0.00013673372048579946	0.0003079607527360875	0.00040086930399869545	0.000391772108437806	0.0003354011704199409	0.00029297489641162645	0.00018173665497851375	7.620427740771729e-05	0.00015585492393425587	0.00018310821708659343	0.00016641682159476153	0.00021155686278122752	0.00023278360768063124	0.00017508374276476658
ENSMUSG00000020930	0.1157128300123156	0.1200992541775142	0.1260097283747977	0.1320887123308915	0.1373505097603593	0.1411968162230606	0.1433176173955996	0.1436515074862345	0.1423512991155586	0.1395928487372969	0.1355046371694757	0.1303692204786559	0.1247705745246184	0.1195073640578593	0.1155448842030471	0.113991221514153	0.1153105816262996	0.1189021756466292	0.1235582463372336	0.1281845612828216	0.1320804461533733	0.1348441136135287	0.1363305747558494	0.1366741759434491	0.1362140046854741	0.1350700724649308	0.1330100926312464	0.1298948046623066	0.1259046047258861	0.1216239211680641	0.1180553242732697	0.1164395136602203	0.1174096145215834	0.1205359214740812	0.1247945099135238	0.1292654701269318	0.1333909378506124	0.136760945245453	0.1389729282297934	0.1398456239460368	0.1394210966869286	0.1377033153355242	0.1346120414462856	0.130239416566104	0.1250285904978349	0.1197684826396492	0.1156768439973559	0.1142656072643767	0.1163966386583817	0.1215381354935052	0.128171043423775	0.1348342968625289	0.1405008797032663	0.1445600161600699	0.1466942967621247	0.1468332207949817	0.1451269657167128	0.1417783665372724	0.1369438658007256	0.1309357148598706	0.1243904470068465	0.1182512197233303	0.113725773654849	0.1121393510501502	0.113959844984994	0.1184156482562291	0.1241240205163538	0.1298622880476958	0.1348379735585092	0.1385748009088142	0.1408510660002762	0.1417113404163809	0.1414000591273313	0.1400579366540184	0.1376134247897497	0.1340885402263541	0.1297868486295427	0.1253579966631325	0.1217921223006133	0.120235118394422	0.121238966371333	0.1243772120106908	0.1286302819471676	0.1330340331442663	0.1369420183417951	0.1399241333282875	0.1416531719453724	0.1420090301439406	0.1410721791605297	0.1388919719523532	0.1354364145138196	0.1308259246448175	0.1254902698550649	0.12016040291603	0.1159396868272466	0.1141878449852018	0.1157128300123156
ENSMUSG00000020932	0.0557121422909316	0.0557421558078486	0.0558701782325394	0.0560759253182154	0.0563404714497825	0.0566551281149655	0.0569975253911687	0.0573377519336129	0.0576618460171733	0.0579674008967921	0.0582584043168215	0.0585306333143643	0.0587595347481658	0.0589331190468851	0.059052292691399	0.0591236668135738	0.0591621285165353	0.0591929576825807	0.0592318665179432	0.0592909813319615	0.059387584785377	0.0595483350008866	0.0597970236769396	0.0601271317602259	0.0604877739745425	0.0608238063657435	0.0610815468904967	0.061224579326091	0.0612449946149606	0.0611602079135621	0.0609908665261464	0.0607546172793139	0.0604779640550008	0.0601987738870371	0.0599616384974063	0.0597913147830195	0.0596603803278522	0.0595373247270101	0.0593890675597303	0.0591874188860969	0.0589223413199558	0.0585981764029894	0.058213119035782	0.0577714326352203	0.0573075618007729	0.0568842114176645	0.0565821816968525	0.0564507632410931	0.0564715175511499	0.0566157053530111	0.0568523022606052	0.0571584705978891	0.0575183835266753	0.0579270343251811	0.0583609644122407	0.0587860132096072	0.0591836150515469	0.0595466794274587	0.0598745057698642	0.0601638646579321	0.0604040340984754	0.0605978759928123	0.0607586626871466	0.0609008048268509	0.0610411371765376	0.0612008818230645	0.0613872045670355	0.0615996506947301	0.0618385811482349	0.0621111621848571	0.0624211451470276	0.0627516867037504	0.0630666092918454	0.063329597755269	0.0635027211615703	0.0635610349691588	0.0635036953577933	0.0633502076195353	0.0631182552771306	0.06281810225637	0.0624662129895327	0.0620880539543791	0.0617124957879907	0.0613556924685346	0.0610031229420503	0.0606397587773157	0.0602463181549528	0.0598059144483347	0.059317606428823	0.0587911544907464	0.0582264520915213	0.0576271639204043	0.0570246996287174	0.05647653400657	0.0560563805581502	0.0558077391620684	0.0557121422909316
ENSMUSG00000020935	0.007168067105791	0.0071157310888697	0.0070537365611975	0.0069821870181504	0.0068950345274069	0.0068031829873333	0.0067233847803771	0.0066589026247311	0.0065881841007064	0.0065025945038081	0.0064190437187111	0.0063747604747778	0.0063894465279112	0.0064287755578185	0.0064647497743516	0.0064956836990472	0.0065331091191054	0.0065960038615686	0.0067145478141918	0.0068753430506578	0.0070363452630441	0.0071738622776022	0.0072793027678102	0.0073473051269088	0.0073612690304013	0.0073217800481708	0.0072576561230866	0.0072217828697443	0.0072526556866565	0.0073257734571706	0.0074126640660265	0.0074989093228041	0.0075779949035693	0.0076494141821355	0.007729368003492	0.0078256537711018	0.0079334447928031	0.0080563374388943	0.0082021971218145	0.0083780669221091	0.0085845643902728	0.0088263681147941	0.0091135341061686	0.009453026986297	0.0098410196026958	0.0102628766966773	0.0107083227746677	0.0111721670379024	0.0116427154397145	0.0121067386802	0.0125572628882132	0.0129854498712122	0.0133825158483481	0.0137449795345195	0.014066487386169	0.0143341117744241	0.0145311142109922	0.0146441242636325	0.0146659653486727	0.0145939398118628	0.0144251274395176	0.0141550109653265	0.0137835061536373	0.013317485257955	0.0127684999161951	0.0121520097748873	0.011489342788218	0.0107979204078212	0.0100924346358751	0.0093960993372068	0.0087367146855243	0.0081372712435728	0.0076027094261309	0.0071408293145068	0.006774883483767	0.0065417988965327	0.0064607615775675	0.006495190918904	0.0066041216824132	0.0067596446882118	0.0069388787364973	0.0071248663791096	0.0073186365486029	0.0074997147501493	0.0076358081247262	0.0077134080723793	0.0077326315411591	0.00769714974434	0.0076043795599266	0.0074685675918031	0.0073264459670476	0.0072275444687654	0.0071975326510155	0.0072012733383419	0.0072053773591265	0.0071969324627659	0.007168067105791
ENSMUSG00000020936	0.012837265668003	0.0132011957755759	0.0136322645327758	0.0141008580048554	0.014581918281372	0.0150557691907138	0.0155084453532909	0.0159334338665596	0.0163304595469221	0.016704018983779	0.0170616205254119	0.0174127220438855	0.0177667949703502	0.0181279181125218	0.0184910713874635	0.0188479776185107	0.0191911946067585	0.0195100500149232	0.0197919625229519	0.0200267192862466	0.0202061915112023	0.0203234575745047	0.0203737972374865	0.0203566766474637	0.0202758892292316	0.0201390739768908	0.0199552087276852	0.0197340824151006	0.01948600341783	0.0192179764952174	0.0189311467209645	0.0186253278779925	0.0183012057682855	0.0179561045743396	0.0175840851946633	0.0171804941245147	0.0167431386757767	0.0162721386880698	0.0157692086588872	0.0152406444666305	0.0146988802688389	0.0141615573527234	0.0136529265978324	0.0132045522760803	0.0128518537559051	0.012623198620117	0.0125300437454721	0.0125733392732829	0.0127495868178595	0.0130468450896667	0.0134439652163876	0.0139169673518184	0.0144427263077051	0.0150004452147843	0.0155729089038502	0.0161485576409387	0.0167203895355993	0.0172847048604408	0.0178394879659699	0.0183837243363971	0.0189167612984405	0.0194354647497641	0.0199319952703416	0.0203975479936087	0.0208242885446933	0.0212021201681271	0.0215197790239773	0.0217683119875337	0.0219407344613741	0.0220311562719898	0.0220354898336923	0.0219534262671753	0.0217887174056893	0.0215489531579349	0.0212441121762589	0.0208859055724978	0.020487385966691	0.0200598535374797	0.0196079805695551	0.0191339638982261	0.0186403136542414	0.0181272389561159	0.0175935982056156	0.0170397618293424	0.0164683914807343	0.0158841641539375	0.0152932341068001	0.0147061544972687	0.0141388064787773	0.0136107080151327	0.0131459337377759	0.0127729799513643	0.0125199551614357	0.0124030042313334	0.0124225608329496	0.0125708960460678	0.012837265668003
ENSMUSG00000020937	0.0256277272606163	0.0262290073551401	0.0276544588960198	0.0293817369598325	0.0309985561038476	0.0322347324858604	0.0329333081809141	0.0330352838629165	0.0325681760301314	0.0316326780266862	0.0303818734006106	0.0290555272026314	0.0279847517500415	0.0274594794718123	0.0274180569097957	0.0277276509125187	0.0283183817345019	0.0291261018298672	0.0299087579604359	0.0304504005147009	0.0306440942925324	0.0304930011929144	0.0300989348457504	0.0296675054146222	0.0294859406815215	0.0297605793497926	0.0302787505517302	0.0307470561587034	0.0309534760027005	0.030790298813792	0.0302522771567206	0.0294430699669844	0.0285728784131277	0.027880539762248	0.0274410970234618	0.0273433097307025	0.027741942827944	0.0287164937402414	0.0299818844347356	0.0312083539254399	0.032160015053098	0.0326878352516321	0.0326860732399831	0.0321219754427581	0.0310515871177184	0.0296292777693686	0.0281186932835112	0.0269119143534467	0.0264887469280074	0.0271520882217886	0.0285743609882571	0.0302738538765024	0.0318682467225612	0.0331030560490401	0.033826710533127	0.0339784562587875	0.0335778838813153	0.0327125815487654	0.0315198513365696	0.0302117674659558	0.0290765389106212	0.0283724468953219	0.0280805325513129	0.0281244201016985	0.0284731145514514	0.0290828146949048	0.0297224515168563	0.0301757248077379	0.0303281457276682	0.0301713349592693	0.0297918116051802	0.0293750075173149	0.0291834277890103	0.0294074037850774	0.0298549316558611	0.0302571455777421	0.0304187430383889	0.0302425024340598	0.029730020388758	0.0289891383324722	0.0282306049028865	0.0276865571430578	0.0274138595756461	0.0274716915094817	0.0279791284783756	0.0289924164228557	0.0302430129061987	0.0314237576370682	0.0323130017721503	0.0327677056983965	0.0326821829454	0.0320196307179136	0.0308299865162145	0.0292623021029744	0.0275810490500442	0.0261952219687304	0.0256277272606163
ENSMUSG00000020941	0.018224487453247	0.0179528551413031	0.0177439051004033	0.0176034229429883	0.0175221928285999	0.0174821089392803	0.0174653917758069	0.0174578722878494	0.0174506894989304	0.0174405254177591	0.0174277978587029	0.0174175339488813	0.0174180710954066	0.0174374499190936	0.0174853866866517	0.0175662082122136	0.0176842835822673	0.0178460745505867	0.0180553299172748	0.0183069479298584	0.018587017786431	0.0188766504168392	0.0191601180477069	0.0194265369249339	0.0196702813571363	0.0198901619520256	0.0200854393698333	0.0202500761662687	0.0203780681801766	0.0204646151174878	0.0205090812751766	0.0205157458094905	0.0204938515325268	0.0204562942168702	0.0204154521004928	0.0203780634593746	0.020342851089916	0.0203028857793958	0.0202512712374992	0.0201769327771531	0.0200698178032188	0.019923816555718	0.0197351180015852	0.0195037285467183	0.0192341571595789	0.0189335531375126	0.0186147148910406	0.0182965487816849	0.018003745542607	0.0177646732471422	0.0176037220099336	0.0175254965108261	0.0175178830986187	0.0175584404291146	0.0176248403867243	0.0176984283104384	0.017765947256105	0.0178197245647987	0.0178559099633112	0.0178755514633983	0.0178842896423225	0.0178901610124653	0.0179042423652617	0.0179348299029531	0.0179910390826081	0.018083708920451	0.01822048333031	0.0183998864752319	0.0186108195627148	0.0188358659030969	0.0190598691340629	0.0192718887443956	0.0194658416110617	0.019639908599157	0.0197933118478661	0.0199225741157611	0.0200244570338193	0.0200956369293634	0.0201365528354193	0.0201522197797033	0.0201521301531711	0.0201488264480757	0.0201537035232554	0.0201711894287348	0.02019665641444	0.0202191536677117	0.0202279865300596	0.0202100813144849	0.0201542665582049	0.0200535628188859	0.0199035712087507	0.0197036993477092	0.0194577933266783	0.0191723424467449	0.0188590773114823	0.0185354496984042	0.018224487453247
ENSMUSG00000020946	0.0120338591519175	0.0120948642272041	0.0121457705079385	0.0121947031624761	0.0122550912694399	0.0123480851479376	0.0124887281217034	0.0126832144614369	0.0129271368242232	0.0131982924050192	0.0134725863380939	0.0137320692790952	0.0139675084379136	0.0141798185840303	0.0143780329696539	0.0145730158035968	0.0147703338293844	0.0149722746997381	0.0151776438371653	0.015383128771819	0.0155871928070748	0.0157921144019028	0.0159930404192524	0.0161780139107506	0.0163331036792247	0.0164411503590005	0.0164861424477938	0.0164544236302201	0.0163379203553429	0.0161364244002478	0.0158577375938811	0.0155150038661355	0.0151182155633897	0.0146771715271649	0.0142018202721475	0.0137041737179339	0.0132039804874293	0.01273197128832	0.0123238065059705	0.0120122814282866	0.0118155826368353	0.0117211083185148	0.011707133734026	0.0117523483755922	0.0118399225813113	0.0119630083159814	0.0121257290020513	0.0123396874046258	0.0126125914097779	0.0129462954450973	0.0133353555076286	0.0137684574510806	0.0142367710020238	0.01473581860753	0.0152537605864219	0.015771375566738	0.0162659843820136	0.0167108853641206	0.0170832675143267	0.0173680512584546	0.0175583054441103	0.0176553961031066	0.0176676383141025	0.0176058126762867	0.017476927389249	0.0172873202007849	0.0170421653395362	0.0167472235197752	0.016412337900879	0.0160540991628847	0.0156921029193143	0.0153469897332259	0.0150316500070055	0.0147370189388025	0.0144466819537982	0.014140596095741	0.0138017712042722	0.0134214135637296	0.0130005105677767	0.0125488829245367	0.0120780510050788	0.0116013910682115	0.0111332807981163	0.0106921136591099	0.0103081950267409	0.0100258364669263	0.0098884693950602	0.0099248341450286	0.0101286133404956	0.0104387262789409	0.0107903043517557	0.0111318526577302	0.0114278540254561	0.0116610483407139	0.0118311914315111	0.011950793152116	0.0120338591519175
ENSMUSG00000020948	0.000555925649288579	0.0005559236254258493	0.0005559215284991598	0.0005559193824737568	0.0005559172150813467	0.0005559150575535387	0.0005559129429615253	0.0005559109076326515	0.0005559089914264229	0.0005559072352622827	0.0005559056741304371	0.000555904341900712	0.0005559032727953321	0.0005559024993758506	0.0005559020475509809	0.0005559019400665739	0.0005559021971813877	0.0005559028290810398	0.0005559038150819418	0.0005559051240235934	0.0005559067219239193	0.0005559085720121504	0.000555910633121734	0.000555912862970442	0.0005559152195365552	0.0005559176582941023	0.0005559201240378595	0.0005559225624425838	0.0005559249242974194	0.0005559271659420043	0.0005559292489868675	0.0005559311413386646	0.0005559328174565683	0.0005559342543475492	0.0005559354206955268	0.0005559362895992379	0.0005559368430053744	0.0005559370707205095	0.000555936966813388	0.0005559365335587485	0.0005559357826457477	0.0005559347328256006	0.0005559334034219545	0.0005559318201920106	0.0005559300170386646	0.0005559280350240267	0.0005559259203122545	0.0005559237243028643	0.0005559215027619121	0.000555919306625586	0.0005559171575381285	0.0005559150706684509	0.0005559130629854272	0.0005559111529366313	0.0005559093584305895	0.0005559076992819883	0.0005559061979307264	0.0005559048765600553	0.0005559037491213822	0.0005559028293277992	0.0005559021331953083	0.0005559016773837844	0.0005559014747377407	0.000555901537754831	0.0005559018792696844	0.0005559025046796884	0.0005559033910021238	0.0005559045088253419	0.0005559058302631243	0.0005559073287008086	0.0005559089763940986	0.000555910747820501	0.0005559126209134952	0.0005559145732796542	0.0005559165707870727	0.0005559185793713166	0.00055592056943048	0.0005559225159049492	0.0005559243975359605	0.0005559261976670056	0.0005559279042206733	0.0005559295031822675	0.0005559309604769911	0.0005559322406657314	0.0005559333138689199	0.000555934154996441	0.0005559347399586523	0.0005559350508235727	0.0005559350777791865	0.0005559348172776242	0.0005559342659782276	0.000555933427289251	0.0005559323136885373	0.0005559309464033024	0.0005559293542114728	0.0005559275737976705	0.000555925649288579
ENSMUSG00000020949	0.0321467000233871	0.0323747305495158	0.0326120104426574	0.032837327999741	0.0330324497369075	0.0331827339782926	0.0332760662848537	0.0333050076080125	0.03326748358533	0.0331648131393505	0.0329962440872243	0.0327643155772158	0.0324768999024587	0.0321460808759582	0.0317845578281153	0.031408642886887	0.0310387249632197	0.0306926041167847	0.0303677626670738	0.030057447660046	0.0297575341547195	0.0294669443286834	0.0291860865622902	0.0289193127111498	0.0286756176319869	0.0284644238614142	0.0282839489387828	0.0281320865325111	0.0280109765689114	0.027927182279585	0.0278905966926555	0.0279146026475582	0.028014919896384	0.0282018561996476	0.0284624174618517	0.0287787917989947	0.0291356322530723	0.0295190828933847	0.0299121060177267	0.0303007620232715	0.0306762690920883	0.0310324106161457	0.0313587970061402	0.0316483927218041	0.0319000183563503	0.0321177559041647	0.0323093866073	0.0324864977041018	0.0326634303546413	0.0328495384002256	0.0330306030776815	0.0331879182753109	0.0333058481542459	0.0333722800184984	0.0333774182151814	0.0333160522208964	0.0331883059801904	0.0329976638393068	0.0327454098876356	0.0324361541425897	0.0320799512513466	0.0316912567728971	0.0312853729773021	0.0308809534273131	0.0305001887436167	0.0301616311326458	0.0298616468807201	0.0295915061323462	0.0293446032051965	0.0291168488926413	0.0289049298210527	0.0287091409111494	0.0285342792611337	0.0283858285201275	0.0282594690612494	0.028151517028738	0.028063137241607	0.0280004002563723	0.0279731622094091	0.0279951258267439	0.0280826375374109	0.0282467411727697	0.0284746905804643	0.028748948489827	0.0290547310570431	0.0293794189871658	0.0297086723010536	0.0300316460441164	0.0303426465639729	0.0306384312145354	0.0309112420528479	0.0311563428683439	0.0313745984886406	0.0315718848064236	0.0317574485406289	0.0319440243030389	0.0321467000233871
ENSMUSG00000020954	0.0450847777810025	0.0440189006824718	0.0501134833101532	0.0583275354333085	0.062845731763271	0.0642054765974256	0.065025754134305	0.0651922839444826	0.0634910510823427	0.0607098738886715	0.0584211424999586	0.0565231612266859	0.0543303989338804	0.0537259995894914	0.0550072269141376	0.0568765203636069	0.0585378757552883	0.0610432479591541	0.064663212591423	0.0662333672854148	0.0638470776880669	0.0593629146841938	0.0551988238013181	0.050754601911862	0.0444820868237009	0.038592064101286	0.0395283170443333	0.045810656933784	0.0506805525672598	0.0550725288263236	0.0582791252113116	0.0593906363023989	0.0592545500296538	0.0593202795282917	0.0598761152359923	0.0586000604281363	0.0552141941779869	0.0526727868266703	0.0533414696930843	0.0546212236338916	0.0528527945385524	0.0489907440784283	0.0477386867272517	0.0503779429461116	0.0525875359510158	0.0547328715053682	0.0555595329157615	0.0537598887210836	0.050575532875784	0.0497890435540851	0.0551151499279938	0.0618154788569442	0.0646963967347684	0.0642276829615956	0.0623793599801917	0.0589612188109381	0.0529651065356624	0.0460126108856257	0.0428799196068537	0.0443359717591732	0.0452154154314068	0.0471122807442788	0.0508375287169246	0.0548949036572484	0.0584421197518894	0.0623430718943291	0.0668269821108148	0.0692598389535063	0.0676022351023904	0.0630913084751436	0.0584043796663386	0.0534064709471002	0.0461614968725475	0.0388529270929114	0.0388148120541606	0.0448251360477736	0.0495785159078794	0.0539231504313512	0.0572746915843032	0.0588153860424884	0.0594666129811213	0.0603604122294626	0.061620290094661	0.0606900306839224	0.0567683400563128	0.0529004487028985	0.0523698986779118	0.0527458596385285	0.049991378304466	0.0449961748747856	0.0432244338787583	0.0462955618097526	0.0487723936912904	0.0507157523772171	0.0509573552587532	0.0486236933172206	0.0450847777810025
ENSMUSG00000020955	0.0185383122704709	0.0180245615112847	0.017467763886658	0.0168977913128415	0.01634927129773	0.0158513701022393	0.0154292416525104	0.0151134902107452	0.0149339828179612	0.0148789570033277	0.01489138484912	0.0149137110519977	0.0149029329721657	0.0148370026632019	0.0147144024683914	0.014546658314347	0.0143511021105601	0.0141383797786461	0.0139178759345714	0.0137089599936017	0.0135423126607559	0.0134304119552993	0.0133816792801681	0.0134163527023206	0.013558139933756	0.0138092514995518	0.0141459871053309	0.0145475307020653	0.0149955914304458	0.0154760542786215	0.0159784755725713	0.0164957613096327	0.0170204686146666	0.0175219816873314	0.0179696715056635	0.0183475061331387	0.0186550222718162	0.018898439616792	0.0190905806334511	0.0192513317885673	0.0194023926866222	0.0195515399789717	0.0196795311068992	0.0197650114786921	0.0197932674298018	0.0197471504163185	0.0196157237522356	0.0193978442935789	0.0190998766418609	0.0187297812902278	0.0183046163403751	0.017851614801896	0.0174016954507885	0.0169790672152601	0.0166025261574496	0.0162948804188492	0.0160805439392172	0.0159517299646862	0.0158619161331886	0.0157642335305852	0.0156245810524109	0.0154280989464782	0.0151790123609136	0.0148938418598082	0.0145942655249156	0.0142956036525382	0.0140150693312866	0.0137807885069641	0.01363037609051	0.0135781943671891	0.0136290950981459	0.0137943760290087	0.0140848653753649	0.0144894148752601	0.0149741232761182	0.0155092510800956	0.0160682256732955	0.0166299238265127	0.0171833113449159	0.0177238220470548	0.0182470347426214	0.0187274527657557	0.0191392687180382	0.0194695324409731	0.0197187567045108	0.0198924575233466	0.0200019688587287	0.020064963352311	0.0201009418963703	0.0201167013823344	0.020096004099852	0.0200218152232663	0.0198832464134773	0.0196679634998614	0.0193694700936215	0.0189899773056853	0.0185383122704709
ENSMUSG00000020956	0.0111804747713878	0.0110491822841411	0.0109081746387835	0.0107594632340918	0.0106054297461332	0.0104490217278315	0.0102935637280153	0.0101421354701247	0.0099978999910559	0.0098641260553731	0.0097440669779046	0.009640578140806	0.0095561204288708	0.0094930494347292	0.0094531615707395	0.0094376321457687	0.0094474291506088	0.0094830408623364	0.0095442257728667	0.0096299531163736	0.009738639330045	0.0098682918205032	0.0100165178810563	0.0101803090979549	0.0103564509748017	0.0105415336949628	0.0107319084049953	0.0109236849464097	0.0111130484656104	0.0112965967508414	0.0114711699666972	0.0116338007490716	0.0117820166862763	0.0119136654536788	0.0120269147219699	0.012120307179603	0.0121927176803774	0.0122434593430544	0.0122721960262934	0.0122787110191494	0.0122630820500611	0.0122257437357566	0.0121673294710496	0.0120883777243806	0.0119895713984414	0.0118719375240549	0.0117367029385083	0.0115854122656571	0.0114201809724223	0.0112433930108026	0.0110575917923722	0.0108656635007288	0.0106709235757559	0.0104772922558786	0.010288981735339	0.0101096440407738	0.0099428842718048	0.0097922608195906	0.0096608275124995	0.0095505287619644	0.0094625389821668	0.0093977735079337	0.0093566219212945	0.0093390399385998	0.0093448700876332	0.0093736371414173	0.0094244148544346	0.0094958346747779	0.0095861703274752	0.0096934700845028	0.009815602906176	0.0099501730374614	0.0100947059013522	0.0102465844638646	0.0104029397333709	0.0105605705687521	0.0107163312404571	0.0108675655077806	0.01101180659771	0.011146776606399	0.0112707621737661	0.0113821295138405	0.0114793313522359	0.0115612180082031	0.0116270412578657	0.0116766544815306	0.0117102113655095	0.0117274251756194	0.0117282960606933	0.0117133401512316	0.0116830947105342	0.0116374428752544	0.0115761467987951	0.011499258316187	0.0114070708003499	0.0113003303449757	0.0111804747713878
ENSMUSG00000020961	0.0389486137663838	0.0395236012054367	0.0403095550007253	0.0412137607840164	0.0420612836136362	0.0426051116504194	0.0428459096451996	0.042838437307843	0.0426935700365353	0.0425704284037649	0.0426181941144823	0.043027418864158	0.0437733360715551	0.0444281686058072	0.0447240866951957	0.0446470761139106	0.0443044850429151	0.0438148747123278	0.0433552842053131	0.0431592096163905	0.043301495456523	0.0437378337609034	0.0446440545043061	0.0462422965450838	0.0484933785485203	0.0509801451457232	0.0533982410439295	0.0555545879727806	0.05728872385115	0.0584338298270203	0.0588858906528361	0.0586797158950643	0.0579636861869596	0.0569958331229503	0.0560362514115362	0.055332063081644	0.054934350209426	0.054585316920412	0.0541489175581294	0.0534895691496813	0.0525246744964025	0.0513210267220631	0.0500112936147233	0.0487901905667539	0.04780877785947	0.0471681329318236	0.0469558072430466	0.0473794399995786	0.0484904618216433	0.0500453459809898	0.0518672411009762	0.0537932812908947	0.0555774495536831	0.0568948997377278	0.0575884126292669	0.0576224458299055	0.0571065257605972	0.0562855505836875	0.0553860213373805	0.0546412570106288	0.054120055578633	0.0535684005259189	0.052815263356549	0.0518549018427611	0.0507585449020194	0.0496144053350597	0.0484956680964811	0.0474528939226393	0.0464802429267371	0.0455612915619713	0.0448256681116153	0.0443570915467979	0.0441020609651143	0.0439085836313635	0.043728579800369	0.0435327469533709	0.0432314090172766	0.0426300629034685	0.0416192052560312	0.0403356379279526	0.0390449824286584	0.0379973838367647	0.0374615427050537	0.0377400336813043	0.0387696335060304	0.0399751696130634	0.0411151519613168	0.0419853254236045	0.0424193768564416	0.042402854384118	0.0420055460572679	0.0413826533856044	0.0406557188192858	0.0398655692738805	0.0391040494093351	0.038728755587376	0.0389486137663838
ENSMUSG00000020962	0.018961095939233	0.0189663874132602	0.0189851664718828	0.0190125752577952	0.0190443768462868	0.01907708862789	0.0191077513216904	0.0191344640899761	0.0191565733780981	0.0191741458149727	0.0191864409048794	0.0191934282349921	0.0191962912061133	0.0191970313348155	0.0191974022072476	0.019199806206765	0.0192074634666228	0.0192228418203021	0.0192435069072432	0.019266233145455	0.019288573372301	0.019308841936244	0.0193256714377894	0.019338594841466	0.0193482072833342	0.0193552398953244	0.0193579966947722	0.0193549431933932	0.0193456714572736	0.0193308957487736	0.0193122450935188	0.0192923626912502	0.0192748002119525	0.0192625485315021	0.0192542071486432	0.0192477403646108	0.0192418728663368	0.0192357782275846	0.0192279091734827	0.0192173096564772	0.0192040909599468	0.0191888263936176	0.0191707583404898	0.0191496674734569	0.0191265403449418	0.0191034576397912	0.0190832024582934	0.0190694040927134	0.0190663939844151	0.0190772594756988	0.0190987818789317	0.0191264384469427	0.0191563460387624	0.0191853653905967	0.0192108340017204	0.0192311253649709	0.0192458470684018	0.019255328335702	0.0192591230021468	0.0192574950257461	0.0192519191014527	0.0192447668725208	0.0192384218157327	0.0192358775433177	0.0192407970830767	0.0192558793768868	0.0192786084651695	0.0193055213131731	0.019333831630201	0.0193614134285236	0.0193863328493361	0.0194074887462253	0.019424812418706	0.0194384681827809	0.0194466173224249	0.0194477206004541	0.0194413823607538	0.01942832936923	0.0194102043117434	0.019389638934069	0.0193701336379947	0.0193545586670124	0.0193412631834271	0.0193279351520834	0.019313043438188	0.0192956124941687	0.0192742734706189	0.0192484018965987	0.0192185148247215	0.0191856582704985	0.0191496234537107	0.0191107664021665	0.0190706519147542	0.0190319260272908	0.0189979057026962	0.0189727108545091	0.018961095939233
ENSMUSG00000020964	0.0714816232440585	0.0830632016459803	0.0924580056049849	0.0981430735437854	0.1007351521956746	0.099916595414467	0.0961677682750558	0.0933344087849108	0.0947941467767224	0.0971410577694238	0.0976201559908192	0.0958998712073109	0.0916970001007813	0.0847698134487775	0.0762854053996942	0.0725181327454304	0.0774326264175528	0.0865245784879262	0.0939868382201503	0.0965315930768644	0.0939260211980388	0.0865126975850346	0.0783915066085735	0.0776374554714662	0.0851579714769753	0.0933757842844005	0.097152609130354	0.0957392394771634	0.0909629980102664	0.0842275521120774	0.0765830574354166	0.0730715387556593	0.0756790297374105	0.079999158465656	0.0843844068694857	0.0897166291408867	0.0940212735081988	0.0945541254251437	0.091587272391681	0.0899349301581705	0.0938287540941271	0.0993547493169301	0.1013940249162815	0.0979862900837525	0.0901640024620205	0.0794190135784743	0.0695394026269535	0.0691761847637292	0.0785926036302862	0.0905139485509467	0.1002328660819319	0.1057592051732211	0.1069074079065835	0.1036500075404194	0.0972480464920978	0.0920960365483957	0.091832981729207	0.0928447812375244	0.0924364924592824	0.0907746125826905	0.0877802153028817	0.0830318784044705	0.0773062738843407	0.0761834522020606	0.0826872384034605	0.0925238591037159	0.100771282921482	0.1048003507995333	0.1043948661473751	0.0992768882792255	0.0917497268115055	0.0876678237549134	0.0905654206394526	0.0954903126975259	0.0974063345043467	0.0950198626093097	0.0897635143227903	0.0828532963743386	0.0753627872210958	0.0726610195467825	0.0767435294609801	0.0829796694243601	0.0887814090635426	0.0935995302491477	0.0960328832115757	0.0942608478259875	0.0891527807864903	0.086180472349091	0.0900841342316979	0.0964166614198072	0.0993319775769291	0.0964803187219842	0.0886472024994916	0.0770576162619677	0.0653224729819051	0.0629178312377977	0.0714816232440585
ENSMUSG00000020973	0.0219362647651093	0.0216799628376593	0.0214746536004736	0.0213473807648417	0.021325855293994	0.0214301479360694	0.0216557989216985	0.0219856377995341	0.0224052440393422	0.0228984171879195	0.0234333648054607	0.0239816943716007	0.0245253789892373	0.0250572276983696	0.025574627067838	0.026069233925554	0.0265395346309982	0.0269928010925024	0.0274333190649963	0.0278650989575952	0.0282938520319963	0.0287224675926201	0.0291468518430239	0.0295590272972941	0.0299549853325651	0.0303311114209906	0.0306729744352243	0.0309567187410441	0.031162431586496	0.0312759179431861	0.0312803097001696	0.0311595559463781	0.0309054065427255	0.0305223188224347	0.0300254804060482	0.0294398851855464	0.0287995928927325	0.0281405584555241	0.0274934994346233	0.0268764791193605	0.0263091401381771	0.02580791454146	0.0253668611754617	0.0249735643538838	0.0246189409527244	0.0243009233549889	0.0240249015467229	0.0238052860019442	0.0236702590972964	0.0236611475903887	0.0238156462299655	0.024149520898314	0.0246695657211861	0.0253677037810792	0.0262072497017038	0.0271368314137325	0.0281067985021733	0.0290713793209213	0.0299843499643981	0.0308072148143777	0.0315130147532835	0.0320859343640629	0.0325177539921438	0.0328030223348732	0.0329441182706621	0.0329518559420951	0.0328389043165474	0.0326208691230969	0.0323170297346441	0.0319469821817782	0.0315277964511689	0.0310760089674512	0.030612034588412	0.0301535718868555	0.0297021935528762	0.0292505088380339	0.0287935288477632	0.0283294832789391	0.0278484000958226	0.0273369525555108	0.0267880800905816	0.0262074004892513	0.0256109067024461	0.0250237614792888	0.0244788460398788	0.0240067672978996	0.0236232741489252	0.0233281549631702	0.0231206126831552	0.0229934037076007	0.0229139804437798	0.0228447808472246	0.0227544511436063	0.0226219276320757	0.0224368993560487	0.0222016015586582	0.0219362647651093
ENSMUSG00000020974	0.0533646689102617	0.0540992609896634	0.0551179262151578	0.056283118709324	0.0574789760129265	0.0586177696438219	0.0596325384695527	0.0604881683890005	0.0611824794645078	0.0617292911439293	0.0621193797620453	0.0623578444456147	0.0624773109196358	0.0625286768365761	0.062555601827223	0.0626148638974454	0.0627783981829359	0.0630940667936453	0.0634927689771302	0.0638848651677705	0.0642002920999742	0.0643908619699784	0.0644218696441537	0.0642827521412439	0.0639889004384431	0.0635609357304777	0.0629716436400003	0.0621969983023527	0.0612389271990671	0.0601284004601952	0.0589231443038492	0.0577116594010284	0.0566100262564355	0.0557223436345498	0.0550423187328513	0.0545378582545867	0.0541878269943681	0.0539755828475965	0.0538586094356721	0.0538049964973817	0.0538072491456508	0.0538658668505943	0.0539449496824818	0.054022540145725	0.0541101715093136	0.054250789683586	0.0545084971678933	0.0549678052961853	0.0557223530835416	0.0568214836578867	0.0581605716685497	0.059605704320493	0.0610450862112073	0.0623929865690919	0.063581698029823	0.0645713509898801	0.0653505707846372	0.0659226002459275	0.0662750472584623	0.0664095892232225	0.0663525455469319	0.0661494758598946	0.0658493788310277	0.0655150485560967	0.0652223767294214	0.0650273491328353	0.0648879698154505	0.0647420354189488	0.0645408074864086	0.0642513323021539	0.0638481553875179	0.0633257672008918	0.0627020172302824	0.0619997960008131	0.0611978742151282	0.0602780837924924	0.0592468873278292	0.0581384652597759	0.0570122421349599	0.0559555668018315	0.0550788383142252	0.0544725724004355	0.0541042045907024	0.0539101345019308	0.0538375037524298	0.0538428684931756	0.0538702476166174	0.0538813289299658	0.053866321502546	0.0538269673324748	0.0537308912788353	0.0535613654909536	0.0533376549974372	0.053114114553594	0.0529707079805649	0.0530137472291455	0.0533646689102617
ENSMUSG00000020978	0.0258735383614625	0.0254917050587763	0.0252525736318793	0.0251493536228433	0.025161711616261	0.02525189630664	0.0253817015394262	0.0255296806606934	0.0256875917334001	0.02585049486681	0.0260226150568169	0.0262036346711742	0.0263904307854146	0.0265819686859105	0.0267894032037018	0.0270452237371562	0.0273985553219218	0.0278846458540695	0.0285025594321759	0.0292339696628662	0.0300481712559786	0.030903137250817	0.0317578345023696	0.0325753823663431	0.0333177201865895	0.0339369520267065	0.0343871763939397	0.0346346051104756	0.034661721410607	0.0344736871000449	0.0340994953074323	0.0335855409613614	0.0329937655716342	0.0323852174260111	0.0318132684018864	0.0313170582983514	0.0309108038657075	0.03057030706082	0.0302535864927669	0.0299326879351535	0.0295939180542576	0.0292266357406226	0.0288109173892769	0.0283243858545167	0.0277572400465665	0.027128260052549	0.0264872281779919	0.0258977918731578	0.0254282780052012	0.0251129269793776	0.0249518094965795	0.0249378032945048	0.025048792893048	0.0252431429759519	0.0254775895890641	0.0257248442061297	0.0259698912588898	0.0261999137726102	0.0264111893996414	0.0265958507090827	0.0267445027583415	0.0268587903144728	0.0269584350798527	0.0270849186563868	0.0272957246589056	0.0276343629409887	0.0281082518887869	0.0287047913091229	0.0293964489478856	0.0301425598724876	0.0309027079282207	0.0316399838288223	0.0323150726764778	0.0328821446152942	0.0333007238650689	0.0335413312455513	0.0335897943610711	0.0334543270880903	0.0331664788510948	0.0327734175072602	0.0323358294261361	0.0319085364036297	0.0315323569543604	0.0312309165093754	0.0310002852432562	0.030807299845309	0.0306096805222467	0.0303808599994792	0.0301086194343175	0.0297844366314837	0.0293918247391585	0.0289123101106972	0.0283395642231107	0.0276941624740641	0.0270256647275584	0.0263964964161057	0.0258735383614625
ENSMUSG00000020982	0.0284171181973194	0.0286639916363011	0.0294116033050956	0.0303980070125585	0.0314043245198652	0.0322761767483325	0.032906998752534	0.0332486393856498	0.0333081430595509	0.0331140286733917	0.0326429130262344	0.0318916094892694	0.0309100217669282	0.0297986185135175	0.0286836484875928	0.0277516472144138	0.0272433223848503	0.0273288628904544	0.0278536935044	0.0285884314813677	0.029356690047608	0.0300427924492858	0.0305527018743846	0.03084464991249	0.0309328489363488	0.0308428834495392	0.030511479463075	0.0298847724688047	0.0289656796256694	0.0278282305979129	0.0266282841296688	0.0256151507719071	0.0251118581344903	0.0253569166592341	0.0261938428602009	0.0273654621705906	0.0286706038515076	0.0299728352935269	0.0311514253506569	0.0321409009746397	0.0329365306603144	0.0335573514223162	0.0339710457893307	0.0341673065758541	0.0341870072584464	0.0341149577200749	0.0340535879642669	0.0341412505365004	0.0345400276194592	0.0353439732548408	0.0364005142621134	0.0375088474814005	0.0385076935993715	0.039281547435381	0.039744269613836	0.0398511515408163	0.0395997173280248	0.0390077242186899	0.0380616524852531	0.0367686841007522	0.0351818711139894	0.0334006819141698	0.0315554343640988	0.029841991661348	0.0285262843473435	0.0278350771032292	0.0276901549743136	0.0279120764336235	0.0283431038176064	0.0288652726022058	0.0293671272647085	0.029787555331074	0.0301234994793223	0.0303831668944787	0.0304860639442315	0.0303656026910266	0.0300142793620085	0.0294916034680884	0.0289246959035045	0.0285072991081957	0.0284743630308982	0.0289784981577138	0.0298614352362877	0.0309050856417069	0.0319448785192337	0.0328686663977684	0.0335745011402239	0.0340050491042532	0.0341548790955332	0.0340400875453879	0.0336304519524342	0.032919353682422	0.0319561565190546	0.0308467362616616	0.0297361693551484	0.0288369995510805	0.0284171181973194
ENSMUSG00000020986	0.053876822834742	0.055174293409121	0.0563823754841343	0.0567463877029487	0.0557057435367082	0.0539652290406	0.0521801203466677	0.0507054848872966	0.0496612092443028	0.0491172184391248	0.0501107963678433	0.0520099681373468	0.0539883947471574	0.0557057117229588	0.0571308320381215	0.0585124542997722	0.0595421117014275	0.0595869029498155	0.0583457148796349	0.056212943412601	0.0538882091761944	0.0517989191867377	0.0499236708644061	0.0481746878894763	0.0464823789201044	0.0456964293107942	0.047747959714069	0.0511482640267438	0.0539070187457005	0.0553344401904839	0.0556918488546391	0.0562314282233472	0.0576387520219491	0.058952785210606	0.0593935717737409	0.0590909808122047	0.0584640735904992	0.0583338818277076	0.0589892016657492	0.0598788066932928	0.0601779746303575	0.0599444548120632	0.0601568153322159	0.0606858087542059	0.0613149445395291	0.0616869232957777	0.0618914618651013	0.0627832829894537	0.0644798781667207	0.0662897482251299	0.06776101600519	0.0682677705795642	0.0673123971913243	0.065306506825164	0.0627975690754951	0.0602804158152926	0.0582108704232799	0.0565627033432303	0.0558741550176441	0.0557910029002912	0.0560684785270191	0.0567177717434672	0.0577523494483784	0.0592892774671671	0.0608379652310903	0.0616038740357861	0.0611972712807443	0.0600081286079124	0.0587744407584693	0.0579977754498212	0.057737192827853	0.057827769196163	0.0579427488613405	0.0581382475859479	0.0590623819981548	0.0600355881607	0.0603139762750837	0.0597865956132786	0.0588863567004887	0.0587552760475734	0.0598154482686702	0.0609276754411219	0.0611374312216713	0.0603623827998139	0.0590125424243046	0.0580815951201549	0.0578531947960777	0.0576049350931548	0.0564991203724261	0.0548211286530754	0.0539658131308901	0.0538574698598377	0.0540304299678059	0.0537546913598549	0.053006759981361	0.0529321079720323	0.053876822834742
ENSMUSG00000020988	0.0463382883977909	0.0487345823571838	0.0511791768783431	0.0529034899285328	0.0536604534892638	0.0532349488380845	0.0525044398978973	0.0526865371039058	0.0534299489532843	0.0531523406803296	0.0513991498770845	0.0490769850976448	0.0481919294571749	0.0499396680358448	0.053129361214558	0.0569000837805932	0.0607522185972962	0.063763133094819	0.0656393992660466	0.0665398409009578	0.0666571459700224	0.0658753696855595	0.0644316629400712	0.0629467849969467	0.0621433523109643	0.0619624496489054	0.061512883080598	0.0603858511823349	0.0589295753763827	0.0577020134404627	0.0567811870435677	0.0563078793289634	0.0561925836962518	0.0554936482016095	0.0539206590882588	0.0521279555022852	0.0513283042200489	0.0519342981548355	0.0533945002058346	0.0556031984288517	0.0578762759813919	0.0589489295734763	0.0584479671183154	0.056595344503054	0.0541898594328264	0.0522856570060095	0.0512793163606053	0.0514659943491103	0.0534640871656132	0.0567535329198376	0.0599055835431912	0.0623427472082159	0.0639921935001525	0.0646715032465676	0.0648973503801407	0.0654037488820991	0.0659809001499653	0.0655663312577677	0.063878292821118	0.0615521617936542	0.0599557898458846	0.0598003889663568	0.0600502928778716	0.0600113167771712	0.0594361398098854	0.0578144593662492	0.0552102707308517	0.0520945083807849	0.0490142312014553	0.0463184318495775	0.04472554202732	0.0447998886378827	0.0463240605168334	0.0479879217027477	0.0485646103943511	0.0481058452271846	0.047893232880863	0.0489169266156631	0.0505719973700311	0.0523489601226326	0.0538790955552076	0.0542610414337892	0.0533283673870462	0.0517797682497005	0.0506914508999919	0.0503513333750424	0.0506402260892195	0.0520321993638552	0.0539963915356675	0.0550175813873691	0.0545253437025243	0.0526216965407329	0.0500811141794441	0.0479322635456722	0.0463412709497886	0.0454870750217823	0.0463382883977909
ENSMUSG00000020990	0.0954935426392832	0.0955916378221769	0.0960605165532765	0.0966825959321073	0.0972732454763564	0.0977104919321398	0.0979297134280016	0.0979198993765745	0.0977040619507269	0.0973148800140438	0.0967785620680969	0.0961684413971971	0.0956002308421302	0.095196726630838	0.0951096563083396	0.0954544852141606	0.0962926494187443	0.0975828441235305	0.0991767289505443	0.1009071043954677	0.102647917797901	0.1043301369831189	0.10591907220919	0.1074082207380461	0.1087927055466717	0.1100189144310306	0.1110130419474474	0.111729603224324	0.1121709945934239	0.112396105915027	0.112511355921126	0.1126320324606389	0.1128493177737288	0.1131705240760513	0.1135164474843372	0.1137938495064863	0.1139245213455159	0.113829734884282	0.1134541724712247	0.1127721056369621	0.1117799397500981	0.1104785910612502	0.1088636174280263	0.1069700369095214	0.1048918480225623	0.1027907846825789	0.1008767823766092	0.0993522201866836	0.0983729330441867	0.0979461777632928	0.0979493631980271	0.0982119703883248	0.0985818710470548	0.0989537564754989	0.0992651232481161	0.0994935819330089	0.0996389480652822	0.0997033443275667	0.099675290856824	0.0995849637511801	0.0995101254455801	0.0995558275429714	0.099854792886663	0.1005081147142003	0.10156366851237	0.1029656488564084	0.104556444606366	0.1061619889318615	0.1076466727146178	0.1089300603593581	0.1099667005627129	0.1107435095177428	0.1112664898647569	0.1115226146748795	0.1114846171005476	0.1111532798785277	0.1105760505656424	0.1098565432093895	0.1091424814700924	0.1085666673129558	0.1082245063599175	0.1081202924994485	0.1081556318268204	0.1082074041082575	0.1081745779381207	0.1079747186175504	0.1075556094758481	0.1068969607923849	0.1059988738547692	0.1048613374272763	0.1034725738386514	0.1018620651268251	0.1001221812642854	0.0984166349465694	0.096956558214201	0.0959374763315615	0.0954935426392832
ENSMUSG00000020993	0.023611417353684	0.023022595731898	0.022620195422652	0.0224068841452725	0.0223669880966711	0.0224700457661564	0.0226771919829995	0.0229486807115026	0.0232521150653993	0.0235657936458212	0.0238764191930796	0.0241784129538579	0.0244733775506927	0.0247700147527481	0.0250812520014482	0.0254219250852076	0.0258093936194435	0.0262605330826932	0.0267816989278141	0.0273696883398952	0.0280150078018969	0.0287026240961885	0.0294185080287015	0.0301488517224749	0.0308833359267748	0.0316129610346868	0.0323226512617534	0.0329956248549778	0.0336159855629157	0.0341700413976194	0.0346451422584992	0.0350326348704006	0.0353294857347731	0.0355362701978917	0.0356517381617236	0.0356719367950865	0.0355908565861096	0.0354015863666673	0.0350982643159583	0.0346742001586672	0.0341248846654028	0.0334502514670449	0.0326532682152251	0.031741371172235	0.0307278138256991	0.0296327554200541	0.0284844456620757	0.0273224130398812	0.0261995456399947	0.0251763198223495	0.0243041063927662	0.0236211676142793	0.0231506375826362	0.0228981179126261	0.0228540696481511	0.0229945480735504	0.0232903704642147	0.0237140825995241	0.0242400233268415	0.0248459560744711	0.0255144151622773	0.0262334284123406	0.0269946023856583	0.027792042025102	0.028622359408274	0.0294810613827436	0.0303558320945483	0.0312287803929767	0.0320793274941836	0.0328851901806838	0.0336267385703231	0.0342878369078535	0.0348580375174995	0.0353309865967639	0.0356995797475621	0.0359587088089627	0.0361061420039571	0.0361417472978998	0.0360659025325971	0.035882545048645	0.0356010357614256	0.0352343482908963	0.0347931201009692	0.0342843213825776	0.0337117686303335	0.0330767046507878	0.0323809048551936	0.0316246719152805	0.0308102934251014	0.0299436642426768	0.0290321688123594	0.0280865717704492	0.0271222204404477	0.0261600150151684	0.0252275055369437	0.0243620809202154	0.023611417353684
ENSMUSG00000020994	0.0516761685604989	0.0512209705708338	0.0507648098545822	0.0502985267011242	0.0498149593862409	0.049309701773044	0.0487801934747689	0.0482282212506189	0.0476610063626198	0.0470893072426055	0.0465213152961166	0.0459684776294061	0.0454477188732376	0.0449799474399605	0.0445855229286768	0.0442870493928834	0.0441091818109607	0.0440702694928094	0.0441620200405787	0.044368566327757	0.0446745915478123	0.0450660002794617	0.0455285272955287	0.0460505813097706	0.0466239997738735	0.0472402148373296	0.047880518707492	0.048527123662536	0.049167251942105	0.049793029270112	0.0504003447284594	0.0509890492538817	0.0515621784957442	0.052120238608266	0.0526478855482526	0.0531282589583455	0.0535481944454983	0.0538971170796808	0.0541630524558445	0.0543373640689884	0.0544163811827845	0.0543994810618056	0.0542837048059032	0.0540695011359149	0.0537629215555096	0.0533754525837721	0.0529229993306334	0.0524261537074335	0.0519094841570695	0.0513940520361609	0.0508778067920189	0.0503531416641148	0.0498143362984587	0.0492582035875524	0.048682984466118	0.0480910884047226	0.0474902562956547	0.046891605437077	0.046303394019344	0.0457371124276628	0.0452097666327172	0.0447423817080143	0.0443553579478832	0.0440708185777025	0.0439122132345472	0.0438955237555629	0.0440083778206161	0.0442310035541883	0.0445449494364083	0.0449337709957914	0.045381472826563	0.0458756624379638	0.0464083995232324	0.0469724500955294	0.0475517251190739	0.0481317624345445	0.0487034637814546	0.0492627779723301	0.0498093930856295	0.0503468035597035	0.0508813731899152	0.0514156591866875	0.0519327388981397	0.0524132218066911	0.0528414862085608	0.0532049433686598	0.0534907677698855	0.0536899944942951	0.0537988397337014	0.0538165898524041	0.053739922863247	0.0535689406876771	0.0533094320743585	0.0529726327062438	0.0525740817807621	0.0521339284165906	0.0516761685604989
ENSMUSG00000021000	0.0656463958918321	0.0654177581574341	0.0655536256714078	0.0659109866693425	0.0661987656438592	0.0662304933388552	0.065938570197961	0.0654215926106628	0.0647992176646081	0.0641989933702835	0.0637954651002879	0.0636150833291132	0.0636184938665555	0.0637300598642426	0.0638877775407261	0.0641011226722626	0.064438852121688	0.0650226410530595	0.0659777623658584	0.0672426813219814	0.0686061762023342	0.0699289854828709	0.0711765937992363	0.0724415156240367	0.073805985549525	0.0753092403954997	0.0769437805471484	0.0785543125424517	0.0799677385393596	0.0810492444524955	0.0817535055920109	0.0821380705463664	0.082311026023194	0.0823973775518966	0.0825242370116179	0.0826857468620063	0.0827675007374124	0.0827118321678848	0.0824618721324463	0.0820242803225956	0.0814229542231287	0.0807060426872229	0.0799577538386571	0.0791685848960316	0.0782925744033731	0.0772557449850552	0.076059449977385	0.0748157965227654	0.0736850006181154	0.0728321012719642	0.0723457392080328	0.0721219393813447	0.0719402153690724	0.0716639731371616	0.071251404289852	0.0707999096977567	0.0704034819221254	0.070119347002038	0.0700206113657934	0.07004771847928	0.0700863816387049	0.0700345411131257	0.0698375209737075	0.0695059720587975	0.0691006056366867	0.0687329272304054	0.0685249483477031	0.0684401615093655	0.0683126028999542	0.0680437446170274	0.0676309461993805	0.0672052194249462	0.0668856326116132	0.0667622967810884	0.066915499023745	0.0672391548864126	0.0675654477137898	0.0677272984742215	0.0676524555563907	0.0673981723097729	0.0670856591701935	0.0668700854956589	0.066904736304791	0.0671275583271071	0.0673475785844994	0.0674717417704667	0.0674664555782521	0.0673974835260657	0.0673186381692096	0.0672742450404361	0.0673321416344197	0.0674085620187288	0.0673828451839783	0.0671435110375638	0.0666844214860535	0.0661283684278991	0.0656463958918321
ENSMUSG00000021003	0.0150576601642882	0.0150760837122547	0.0151507173237946	0.0152832751472997	0.0154741409832621	0.0157214658985304	0.0160202630727902	0.0163639605419919	0.0167448611755116	0.0171547866971685	0.0175849318382133	0.0180244781071257	0.0184622769329451	0.0188878867358116	0.019292403357064	0.0196679630140552	0.0200073327123544	0.0203043858576164	0.0205538935144581	0.0207520199293117	0.020895828211342	0.0209828403218	0.0210111440622963	0.0209793734758679	0.0208869619536026	0.0207345294343213	0.0205242552091219	0.0202594431296593	0.0199445165512324	0.0195852752783984	0.0191894294178749	0.0187660616979907	0.0183247644776041	0.0178761796324246	0.0174309130901654	0.0169994274248598	0.0165921185248173	0.0162182540594642	0.0158847595748969	0.0155972545357929	0.0153599342548293	0.0151756077439424	0.0150462959175634	0.0149717267772551	0.0149499876807742	0.014978303819784	0.0150527121576342	0.0151666594772332	0.0153117536657954	0.0154801895414707	0.0156650191373166	0.0158608489887947	0.0160626454727449	0.0162650018481413	0.0164625681475213	0.0166513212616989	0.0168287926416328	0.0169941946409488	0.0171475827860973	0.0172879202817511	0.0174143361817423	0.0175268040963195	0.0176268835940029	0.0177164603996645	0.0177963251627728	0.0178676111753439	0.0179317030087257	0.0179910520256407	0.0180484018477625	0.0181054026992903	0.0181605265296785	0.0182101637768198	0.0182502424496928	0.0182769867107159	0.0182877327339044	0.0182796770132832	0.0182501970628945	0.0181976330815248	0.0181219692343909	0.0180239650997801	0.0179042385854293	0.0177643003109033	0.0176055926272407	0.0174298279188359	0.0172389954567804	0.0170346384565236	0.0168181869686505	0.0165919224560139	0.0163591608874615	0.0161245213404537	0.0158945086011475	0.0156764354422208	0.0154784485478983	0.0153094508855835	0.0151785546385304	0.0150930425750869	0.0150576601642882
ENSMUSG00000021007	0.0313977872940106	0.0311986807292926	0.0315587167784109	0.032435974660372	0.033548444319708	0.034601083691334	0.0354375252998733	0.036018557322414	0.0362450152191484	0.0360092914359122	0.0353371677541713	0.0343541460984907	0.0332792708609149	0.0324086652601249	0.0320010552287791	0.0321477103364672	0.0326918449188496	0.0335165223396454	0.0345062659547152	0.0354710486843819	0.0362494187489218	0.0367355714001389	0.0369508657680588	0.0370227359953545	0.0370196580105961	0.0370007292419549	0.037125613622763	0.037462814177474	0.037910729012829	0.0383665023965058	0.038729720985676	0.0389270708187187	0.0388908527207299	0.0386657270365651	0.0383243525745523	0.0378909417160852	0.0374173384352812	0.0370035784956512	0.036837441166308	0.0370158435537586	0.0373378058526676	0.0375283021032224	0.0374232853932541	0.0369562179785354	0.0361495177971156	0.0351066467033544	0.0339240333451116	0.0327219248347004	0.0316388863801839	0.0309808775484852	0.0310820532580893	0.0319518010568169	0.033288161318508	0.0347470324985018	0.0361293715823897	0.0373590445603357	0.0382913423611603	0.0387725726644034	0.0387842484506591	0.0384036345693412	0.0377941481013947	0.0371866533982298	0.036786992485025	0.0366987039927157	0.0368350238500278	0.0371470853057342	0.0375758055357895	0.0379792916303977	0.0382214677523682	0.0382024529512342	0.0379329261485317	0.0375149356819229	0.0369784378312237	0.0363404983914439	0.0357396203634332	0.0352956862092326	0.0349867632312888	0.0347891958007628	0.0346536605722932	0.034522790944335	0.0343088327806463	0.0340449572473516	0.0337925037308849	0.0335362361784894	0.0332860431426816	0.0330936052408942	0.0331198616405043	0.0334815251511696	0.0339862312041726	0.0343597137443193	0.0344566831965249	0.0342403029019693	0.0337707869124071	0.0331797431671012	0.0325390687385523	0.0319197217363544	0.0313977872940106
ENSMUSG00000021009	0.0072671476932315	0.0071959873508237	0.0071782893246076	0.0072109855284116	0.007289391022481	0.0074080616098615	0.0075614304526636	0.0077440343260562	0.0079511311286044	0.0081788241967897	0.0084234959893829	0.0086815109457429	0.0089493845949333	0.0092238700283297	0.0095015020603543	0.0097780594150467	0.0100489234413475	0.0103095303954725	0.0105559995188725	0.0107851261900684	0.010994191727398	0.011181096804722	0.0113441052474843	0.0114816339088981	0.0115927537706738	0.0116771640722119	0.011734966216102	0.0117663486411308	0.0117716006811847	0.0117510889685356	0.0117049076844406	0.0116326472726782	0.0115336157405011	0.0114071759976247	0.0112529565649493	0.0110708028053793	0.0108610620653727	0.0106247315948117	0.0103635681385556	0.0100799223863477	0.009777201816207	0.0094601376024144	0.0091348835563113	0.0088091065648035	0.0084919357108271	0.0081938065644706	0.0079252427575259	0.0076949782281383	0.00750953185705	0.0073736985148397	0.0072909113335583	0.0072626335457206	0.0072882185630854	0.007365399394851	0.0074906877682895	0.0076595609538296	0.0078672015887222	0.008108817164245	0.0083794281212025	0.0086737479155059	0.0089861305254986	0.0093108046475163	0.0096416497230054	0.009971567613688	0.0102930767593983	0.0105993363288443	0.0108846776994034	0.0111445015620793	0.0113751072011722	0.0115737160307146	0.0117383513070204	0.011867759902669	0.0119615155554946	0.0120199190774246	0.0120437779164265	0.0120341496307001	0.0119923753740237	0.011920023302969	0.0118185317478627	0.0116887475025688	0.0115310347539772	0.0113457288039367	0.0111334442495644	0.0108951314604712	0.0106322191904134	0.0103467752506401	0.010041631640066	0.009720173333412	0.0093869146823613	0.0090478015751353	0.0087102685273962	0.0083832807530529	0.0080771720534932	0.0078033533799808	0.0075727768828052	0.0073929504744772	0.0072671476932315
ENSMUSG00000021010	0.1115524394747805	0.111875801906291	0.1126377868896651	0.1136305122706305	0.1146734772159087	0.1156251990538672	0.1163753125614115	0.116864073811911	0.117086794069814	0.1170687572276321	0.116801377927843	0.1163036196838422	0.1156440575502137	0.1149245282481512	0.114233694613202	0.113684262318311	0.1134176627240052	0.1135353820305192	0.1139343701440019	0.1144739851129647	0.1150460487681665	0.1155784427378453	0.1160186387493813	0.1163549649231032	0.1166196288497965	0.1168468468294463	0.11696908372526	0.11692206894602	0.1166869852271863	0.1162926595998196	0.1158083389608077	0.1153459762628227	0.1150515774179045	0.1150416055019406	0.11525483475655	0.1155976175448089	0.116002123980767	0.1164164166415902	0.1167609329061544	0.1169807140621625	0.1170638257935002	0.1170166195470415	0.1167955595582476	0.1163797005393738	0.1157990617274107	0.1151323592095864	0.1144927691030381	0.1140312818780674	0.1139249604674333	0.1142961145972781	0.1150259906485051	0.115938304415998	0.1168790619793063	0.1177258592854821	0.1183791178681097	0.1187825106668389	0.1189285114017301	0.118836065974109	0.1184921490181944	0.11790933445101	0.1171476139959281	0.1163045333239998	0.1154832263889702	0.1148139610259082	0.1144526744355711	0.114512264241126	0.1148991568864932	0.1154748833164057	0.1161256964457655	0.1167673803605083	0.1173296005527872	0.1177796028403734	0.118127635644444	0.1183920168603854	0.1185096884511442	0.1184266162528951	0.1181341800882788	0.1176706083073544	0.1171135491377886	0.116582182347081	0.1162286188169852	0.1161712109252901	0.1163357965040196	0.116610344655852	0.1169088371324526	0.1171662013065553	0.1173028009904599	0.1172692592249222	0.1170620006783582	0.1166971377941592	0.1161385307619651	0.1153737050523942	0.1144443760964989	0.113444988060451	0.1125083963910989	0.1118096087619531	0.1115524394747805
ENSMUSG00000021012	0.0287499064208371	0.029104500764384	0.0294112198125084	0.029628714022235	0.0297445694020017	0.0297752740865244	0.0297678655469522	0.0297841746746207	0.0298338557406694	0.0299040589497763	0.0300028129781007	0.0301387164031116	0.0302909929406002	0.0304117629836369	0.0304731630417485	0.0304692448330185	0.030383816398638	0.0301987517388649	0.029896850029007	0.0294644629354103	0.0289183295342927	0.0283052784585648	0.0277042996708781	0.0272038757125286	0.0268127762795112	0.0264974558871672	0.0262441234501494	0.0260411009619193	0.0258689337124403	0.0257025240065135	0.0255503025918176	0.0254509435616259	0.0254111216935543	0.0254298322539051	0.0255018295718326	0.0256121402848621	0.0257504064358163	0.0259153536235444	0.0261334490784017	0.0264397563390272	0.0268089175763893	0.0271945883535062	0.0275799715536853	0.0279582659049103	0.0283193559479511	0.0286509939184483	0.0289707054879518	0.0293139237663951	0.0296648352648238	0.029982382250109	0.030222139233001	0.03033950038226	0.0303188060449577	0.0301741444634052	0.0299528386678224	0.0297190395857337	0.0294867261448358	0.0292499198175534	0.0290273492513905	0.0288394251368662	0.0286793635922141	0.0285180584377751	0.0283497675536257	0.0281878042617434	0.0280114235412956	0.027788145125422	0.027484044163278	0.0270684415541937	0.0265462665564541	0.0259592619138086	0.0253853576009164	0.0249139949544396	0.0245455872795901	0.0242392438634013	0.0239830854823358	0.0237772718488256	0.0236213400431295	0.023512470513306	0.0234866041998359	0.0235988398106803	0.0238238995059664	0.0241176297046479	0.0244371030468573	0.024738017886527	0.0249960355563408	0.0252132070654065	0.0254306683822924	0.025705793284229	0.0260300035633886	0.0263675969783585	0.0267104379801032	0.0270578228898481	0.027401115260046	0.0277246706715962	0.0280413698250763	0.0283852821995261	0.0287499064208371
ENSMUSG00000021013	0.032357888186907	0.0326252172881836	0.0335804771949547	0.0348972990547727	0.0362697741028266	0.0374946008075948	0.038445259649427	0.0390883713494184	0.0394584127266187	0.0395777181487488	0.0394149675578775	0.0389401488931324	0.038198770688239	0.0373209196279712	0.0364823219685337	0.0358888204555336	0.0357356957064456	0.0361313267312685	0.0369504775878793	0.0379157343081288	0.0388235858067029	0.0395681267540493	0.0400897707496855	0.0404062709158728	0.0405994398425619	0.0407352861016462	0.0407791345056637	0.0406300163927281	0.0402084644308954	0.0395122357225391	0.0386199259898676	0.037702236000325	0.0369782530072739	0.0366194330748379	0.0366019358991829	0.036754788185664	0.0369631853082238	0.0371877862332608	0.0373982475500804	0.0375742783077515	0.0377090435216737	0.0377739252903524	0.0376664676588549	0.0372719358174555	0.0365622117874695	0.0356134087022735	0.0345759251932607	0.0337097287778307	0.0333410331523455	0.0337224930846699	0.0347939776803739	0.0362365339354567	0.0377485431802787	0.0391251899592746	0.040231794631943	0.0410206933645223	0.0415065924775184	0.0416914050119645	0.0415312275704896	0.0409926350897406	0.0401157376769368	0.0390222844899277	0.0378931046793043	0.0369601338208446	0.0364479652929593	0.0364962121300753	0.0370062293430598	0.0377126638830616	0.0384126295975831	0.0389945617919008	0.0393875512181164	0.0395970130859242	0.0396904745563969	0.0397139850843294	0.0396276024662578	0.0393476466978738	0.0388106365640149	0.0380309617197367	0.0371053646680965	0.0362238685900078	0.0356235914385776	0.0354785613244565	0.0357358140749774	0.0361777509079125	0.0366449667366014	0.0370604504106225	0.0373795158467265	0.0375948064206162	0.037713742181202	0.0377196468256314	0.037518896196568	0.0370042874321455	0.0361543225389418	0.0350521482228514	0.0338587757366321	0.0328490947540241	0.032357888186907
ENSMUSG00000021018	0.0403479794923896	0.0409650657275394	0.0413528279360453	0.0414620711671317	0.0412866460697668	0.0408713324911232	0.0402971942692951	0.0396999855715162	0.0392191028359416	0.038931021047764	0.0387983154156543	0.0387724834004666	0.0387914982569192	0.0388177803466897	0.0388611462875551	0.0390074344841168	0.0393198309287323	0.039827334201416	0.0405189370700994	0.0413454687912205	0.0422829739985768	0.0433059438161106	0.0443058104568228	0.0451696888704871	0.0457711620225236	0.0459802796609531	0.0457186760074245	0.044989307064984	0.0438449147417846	0.0423988044503167	0.0408129528678139	0.039320043940691	0.0381686760013291	0.0375485461527237	0.0374285647800059	0.0376304745715553	0.0379451735625221	0.0381861035881245	0.0382293114753923	0.0380733170468303	0.0377470526170694	0.0372744493943393	0.0367064265707399	0.0361474037336849	0.0357349689370346	0.0356002520255117	0.0357221280546555	0.0360390630369201	0.0364576600735069	0.0368871943101109	0.0372541139167776	0.0375059415872966	0.0376388363461145	0.0376860799400691	0.0377074086310072	0.0378073185008428	0.0380668141950092	0.0384634586777689	0.038870992569548	0.0391766974420649	0.0392827023969486	0.039143501262944	0.0387793634339875	0.0383033731539266	0.037828964434654	0.037460765918166	0.037260050981542	0.037229648741278	0.0373756597247717	0.037687189344486	0.0380949889434304	0.0385476930748942	0.0389531373055447	0.0391978512321391	0.0392055102896009	0.0389783446554166	0.0385442991940615	0.0379689315306428	0.0373478307719255	0.0368270662866178	0.0365567416331848	0.036627197462365	0.0369711166282546	0.0374341140492727	0.0378599688650327	0.0381239699497987	0.0381651803130601	0.0380407147242117	0.0378286381744252	0.037584681233998	0.0373803010477525	0.0373283767952654	0.0375345740665682	0.0380445499485468	0.0387639632025754	0.0395766217095058	0.0403479794923896
ENSMUSG00000021022	0.0192231107201765	0.0194477574040575	0.0197714296428992	0.0201511991545513	0.0205471290866644	0.0209287188367839	0.0212757062391205	0.0215764666405747	0.0218261595215507	0.0220267824944867	0.0221855110988831	0.0223157973139807	0.0224317878519353	0.0225483953759078	0.0226835830127193	0.0228510034357	0.023062181992046	0.0233284068270803	0.0236496991773596	0.0240088891553931	0.0243793468491008	0.02473878734561	0.0250729591188322	0.0253739623434908	0.0256347701087272	0.0258462700129324	0.0259977035375225	0.0260778256328391	0.02607923070572	0.0260017698772679	0.0258522472669259	0.0256403687822999	0.0253775071685788	0.0250765530612587	0.0247445960230892	0.0243829270554585	0.0239924141197427	0.0235735468113526	0.0231294018282252	0.0226639327003889	0.0221855097978294	0.0217084938997617	0.0212505233274153	0.0208253082461135	0.0204356895010028	0.0200911943302166	0.0198125930610506	0.0196241920969673	0.0195452372499343	0.0195856153918464	0.0197359726449178	0.0199674591614178	0.0202506817744332	0.0205619967710346	0.0208850624566363	0.0212095426270791	0.0215298201802208	0.0218455600839536	0.0221599731174363	0.0224809630290514	0.0228150871164385	0.0231676944321343	0.0235478858799411	0.0239620485471316	0.024414022363753	0.024906593511876	0.0254319873472038	0.0259673592933909	0.0264831179110836	0.0269541513238406	0.0273628146319241	0.027697676670531	0.0279488554311926	0.0281053108776345	0.0281576564244215	0.0281000539767009	0.0279312931712112	0.0276570457573202	0.0272894909603011	0.0268440694750675	0.0263383388354591	0.0257914130298432	0.0252154789570503	0.0246156716818141	0.0239962560131896	0.0233605902680259	0.0227161400827339	0.022074139984805	0.0214506781612196	0.020867544964734	0.0203487696761851	0.0199121842058519	0.0195610483877946	0.0193023458616903	0.0191511991822334	0.0191225951843462	0.0192231107201765
ENSMUSG00000021023	0.0142135556283541	0.0145102880779788	0.0149250772043179	0.0154048290214027	0.015900909862708	0.0163890268989947	0.0168601627813791	0.0173031338017231	0.0177093562492325	0.018066814460632	0.0183740654264688	0.0186437478897361	0.0189013273730657	0.0191681047669535	0.0194519823954264	0.0197618883390107	0.0201076074450554	0.0204781629463607	0.0208543513430616	0.0212137008957302	0.0215340236174432	0.0217940784817708	0.0219751227968927	0.0220537439765275	0.0220138390446107	0.0218527266520482	0.0215812750812636	0.0212216248916952	0.0208103617443677	0.0203858768396295	0.0199788370087725	0.0196227885881932	0.0193448010598272	0.0191364687374618	0.0189737217781539	0.0188189028411462	0.0186302765735371	0.0183796700664248	0.0180486397179718	0.0176149319745584	0.0170667881325514	0.0164120333340143	0.0156831943424266	0.0149407726187196	0.0142702438732406	0.0137414964239401	0.013402672462918	0.0133015018143538	0.0134761362702381	0.0138925921047781	0.0144787562612352	0.0151522266639399	0.0158448736449054	0.0165225819586489	0.017172583165625	0.0177824704420088	0.0183435960444147	0.0188426040130279	0.0192755190158226	0.0196515711430178	0.0199918212255255	0.0203123831998113	0.020615697498646	0.0209060711975423	0.021189606317366	0.0214595582780668	0.0217060854849417	0.0219152406584386	0.0220715773985221	0.0221602160587865	0.0221679044242107	0.0220751798311983	0.0218687423606158	0.021548059367473	0.0211264201051606	0.0206280169920046	0.0200924983051248	0.0195613631396357	0.0190673506463466	0.0186486147629815	0.018340453602508	0.018138346394615	0.0180165885452561	0.0179325760062017	0.0178382606986954	0.0177007084038527	0.0174976446760763	0.0172044198042383	0.0168084165767998	0.0163171620714464	0.0157617526652611	0.0151980443383837	0.0147017325194255	0.0143313685824533	0.0141157716178108	0.0140737063548215	0.0142135556283541
ENSMUSG00000021024	0.0097595951278453	0.0097596143994064	0.0098683881562011	0.0100505356001902	0.0102765836554534	0.0105200356003537	0.0107500786263781	0.0109351137501218	0.0110438379600996	0.0110678767766622	0.0110194003277866	0.0109327144569676	0.0108680229006308	0.0108942968581851	0.0110439295748272	0.0113126546962505	0.0116786276888289	0.0121257189707145	0.0126321756273806	0.0131549122746701	0.0136586662250076	0.0141195641300418	0.0145203253278737	0.0148503822408821	0.0151049154972785	0.0152899497361585	0.0154089137567156	0.015464255388366	0.015473188461636	0.0154624520812626	0.0154489066548413	0.0154363618048721	0.015414127106631	0.0153735160081505	0.0153091615301604	0.0152148270954711	0.0150906349713318	0.0149363783624277	0.014739995910983	0.0144829020560468	0.0141559013005275	0.0137698812614635	0.0133415186084655	0.0128801416105775	0.012407711334344	0.0119629711458577	0.0115782453144019	0.0112738120648361	0.0110595337121182	0.010948179453218	0.0109391658542917	0.0110083612709989	0.0111335835851175	0.0112934924668838	0.0114631577314326	0.0116156514122296	0.0117238885506111	0.0117818971875372	0.0118017580754935	0.0118137358472108	0.0118673320054249	0.0120146304765846	0.0122759788232522	0.0126425811648844	0.013091184813108	0.0136053944693389	0.0141641714525672	0.0147276565298832	0.0152628300208901	0.0157450016091784	0.0161525879350892	0.016469582733192	0.0166851665600975	0.0167989638955669	0.0168149267800188	0.0167434322979643	0.0166082619743968	0.0164409041594311	0.0162616735484648	0.0160767240508402	0.0158777903493072	0.015656369782543	0.0154060678259529	0.01512006564881	0.0147986152257803	0.0144434401069549	0.0140494727971156	0.0136067767678208	0.0131102697685324	0.0125742700225538	0.0120197673825047	0.0114611034022028	0.0109276625979903	0.0104675576813634	0.0101139244846164	0.0098785663032977	0.0097595951278453
ENSMUSG00000021025	0.0718256508191438	0.0739142240556906	0.0746433578599163	0.0744150691198263	0.0740484215943514	0.0740772451301214	0.0736986547097686	0.0720172261748235	0.0686856473042749	0.0644695472721509	0.0608063871339476	0.0598647114031347	0.0622070418333558	0.0667667579753572	0.0713459370703901	0.0746006457291191	0.0756770271404617	0.0744795257947388	0.0717033839832503	0.0691319128575744	0.0672722763058684	0.0662354737446039	0.065876672690991	0.0660171528984749	0.0655086966703826	0.0646327795699907	0.0636682710952172	0.0627993304281064	0.0630780408576925	0.0643652226221631	0.0652767548616822	0.0660143769427709	0.0657655700652581	0.0640400458388607	0.0622461919184905	0.0633684566843048	0.0671930139364489	0.0723986880585187	0.0765908644100305	0.0771457280326453	0.0742862139292857	0.0699816190548083	0.0658069941749874	0.0632341370803156	0.0624624287631697	0.0628666096854177	0.0641577318844383	0.0677482583093513	0.0728680860087689	0.0788551012792923	0.0851024749850277	0.0911441050254955	0.0968738234907489	0.1021488150231443	0.1061042856105456	0.1078798422813501	0.1070105271769459	0.1038997928215282	0.0995271650129467	0.0952752402716462	0.0920407450556056	0.0898869606177183	0.0878540825420719	0.0850230695885429	0.0807407678330914	0.0752237280180387	0.0695194621597078	0.0659627813568044	0.0653403386589766	0.0671304601809397	0.0694380551564417	0.0703697513008022	0.0695239006146882	0.0682615518169499	0.0671510657428582	0.0661514947497641	0.0661038003398214	0.0669857581618457	0.0675821264802514	0.0681114181090973	0.067738456638866	0.0657697490942825	0.0632616421438828	0.0630166441031992	0.0654382230497121	0.0697147988567289	0.0734614926332416	0.0737867140708617	0.0707597083273036	0.0661928472342188	0.0615619404417378	0.0586928848200257	0.0586528439782495	0.0609722744267716	0.0642914873943996	0.0684209586614131	0.0718256508191438
ENSMUSG00000021027	0.0141724199225269	0.0141732262841148	0.0141701916531917	0.0141624159337923	0.0141492219768086	0.0141301744727867	0.0141050137911465	0.0140737849811913	0.0140368900127997	0.0139949779296848	0.0139485938483091	0.013898508113607	0.0138458329333842	0.013791930739218	0.0137381484948943	0.0136860350389132	0.0136373841682623	0.0135938008712729	0.013555498243287	0.0135223895780021	0.0134945092018444	0.0134719980877456	0.0134549668649565	0.0134436610636057	0.0134385111857965	0.0134398621069748	0.0134472061177189	0.0134599531634592	0.0134777174793098	0.0135003168235466	0.0135277134996785	0.0135600526290962	0.0135976431714961	0.0136405460446587	0.0136874901109353	0.013737004836098	0.0137878299750424	0.0138388323139275	0.0138886955807025	0.0139362930387066	0.013980817018245	0.014021628845681	0.014057828272145	0.0140887345546398	0.0141140460492136	0.0141338087793224	0.0141483269544037	0.0141581959581583	0.0141642716549361	0.0141672004608907	0.0141661843429056	0.0141602339994704	0.0141486304558967	0.0141309289837011	0.0141068722485654	0.0140765291714293	0.0140403417135175	0.0139990051776806	0.0139531190996812	0.0139035174212069	0.0138513750692789	0.013798121590908	0.0137452062619334	0.0136942426751875	0.0136470191270606	0.0136050790250749	0.0135686201465311	0.013537548577114	0.0135118691350874	0.0134916651051407	0.0134769651514531	0.0134678976730396	0.0134647370296262	0.0134676980389192	0.0134763638296524	0.0134902665434121	0.0135090984391324	0.0135327054965595	0.0135610372501789	0.0135941691885819	0.0136322801348926	0.0136752983043886	0.0137219814025426	0.0137708921654499	0.0138207572066778	0.0138704210360246	0.0139186370088296	0.0139643457615896	0.0140067740256285	0.0140453147517651	0.0140791714681251	0.014107748454457	0.0141307865672823	0.014148341409487	0.014160709848087	0.0141684623964083	0.0141724199225269
ENSMUSG00000021028	0.0230727609304977	0.0231527883824239	0.0233039225432206	0.0235058089955508	0.0237293063344373	0.0239470190693884	0.0241362245682489	0.0242822966901192	0.0243786602905697	0.0244238690419207	0.0244203431053054	0.0243729185624972	0.0242894845379965	0.02418287187505	0.024066338477311	0.0239557902004282	0.0238708822529873	0.023826906790254	0.0238240621988678	0.0238499255898956	0.0238852545991266	0.0239136883587205	0.0239239524751932	0.0239104941521886	0.0238739501502994	0.0238172014776121	0.0237381745037028	0.0236328209948677	0.0234999525892427	0.0233444300646299	0.023178295759465	0.0230208083488012	0.0228963684865884	0.0228269233895752	0.0228218497725772	0.0228767310262521	0.0229783465298365	0.0231125044340064	0.0232603271878948	0.0234053982411171	0.0235378287367626	0.0236507055745411	0.0237384178647232	0.0237974847088589	0.0238277405101097	0.0238363249658911	0.0238384569713932	0.0238542487453194	0.0239068101952825	0.0240132298836	0.024169624637324	0.0243561706601141	0.0245460104874665	0.0247142384112495	0.0248402361189645	0.0249108877256442	0.0249206566716384	0.0248691625049205	0.0247604122474168	0.0246015147805918	0.0244031391740867	0.0241818289504745	0.0239556353325555	0.0237453131184697	0.023575589119178	0.0234664624306705	0.0234212567274845	0.0234277256549636	0.0234647832880997	0.0235132328588196	0.0235583019544415	0.0235906890505528	0.023607053415368	0.0236066795062954	0.0235859566359092	0.0235392052736831	0.0234635087894414	0.0233623152005527	0.0232463645652027	0.0231335105857159	0.0230464583025508	0.0230044726899579	0.0230126590869982	0.0230627765162405	0.0231388008401937	0.0232257739263019	0.0233070184641697	0.0233694018479854	0.0234069248696541	0.0234168494026007	0.0233979495591104	0.0233510989512326	0.0232800688439804	0.0231957326117425	0.0231168960562743	0.0230671676826423	0.0230727609304977
ENSMUSG00000021032	0.0667479346595011	0.066384766403602	0.0658505804187121	0.0651543237487482	0.0643204734535642	0.0633873545084119	0.0624061847820227	0.0614137444731337	0.0604307798465267	0.0594766980149408	0.058576948374205	0.0577461788588923	0.0569793695302242	0.0562406643115091	0.0554975209270982	0.0547271553585779	0.0539183366910317	0.0530771737911583	0.052232028155292	0.0514343752403383	0.0507502384553756	0.0502594379459755	0.0500458063017256	0.0501487024945253	0.0505586597848397	0.0512384384716583	0.0521503913468782	0.0532571218336654	0.054509275665527	0.055830658170507	0.0571574052352915	0.0584391372109717	0.0596330504531336	0.0607112387812193	0.0616604899629826	0.0624709153823048	0.0631417206698203	0.0636888555526775	0.0641409152762518	0.0645171768928929	0.0648268109996834	0.0650774534857265	0.0652865519944945	0.0654759770676902	0.065651971407939	0.0657921789335362	0.0658752253413862	0.065872313860861	0.0657481186930425	0.0654727073295557	0.0650330936133759	0.0644359886173807	0.0637057911352429	0.062881853289013	0.0620171006626123	0.0611475758550661	0.0602909552192158	0.0594640534569618	0.0586929638842093	0.0579946641772689	0.0573636287292845	0.0567507265762053	0.0561100149094398	0.0554074403021208	0.0546241810908275	0.0537648854772599	0.0528604500927503	0.0519690702031142	0.0511656689837691	0.0505425364866428	0.0501991145700921	0.0501821625059561	0.050486307816788	0.0510794568782787	0.0519322445584254	0.0530175311925705	0.0542903687913862	0.0556646249310294	0.0570672781178625	0.058441650521367	0.0597390310939108	0.060927164484413	0.06199031085385	0.0629174243855407	0.0637075898888385	0.0643763287983369	0.0649491722243981	0.0654377526750385	0.065844228748629	0.0661733566360563	0.0664406726143516	0.0666655289575234	0.0668505958687011	0.0669730012502832	0.0670140474636807	0.0669493115139085	0.0667479346595011
ENSMUSG00000021033	0.0245494347843304	0.0283766802847423	0.0334638313773835	0.0353341164345335	0.0340236857897631	0.0325212863007593	0.0327968684981365	0.0323642703021022	0.031674225557331	0.0335472059227524	0.0357857838688309	0.036085111927161	0.0347137148440462	0.0327523189187329	0.0288342128619803	0.0225759879439326	0.0190555653938415	0.0233093096899796	0.0276477466789485	0.0277281744739424	0.0242918527748381	0.0221467092657398	0.0240257986642218	0.0248945517686961	0.0256830000729433	0.0314915885256621	0.0393034846203263	0.045071909517633	0.0470821119040077	0.0448848041590056	0.0389581142826735	0.0313739041214378	0.0273407402770421	0.0301360609775826	0.0335590021018456	0.033882103016799	0.032125151183676	0.0318919804431856	0.0336380770231526	0.0344952347035899	0.0351078366169312	0.0383310380976919	0.0422337367469705	0.0443195751851677	0.0438908501082004	0.040958143494323	0.0350658688865166	0.0273189097341636	0.0229919301526342	0.0265875555981791	0.0310287644663592	0.0316561711421183	0.0286472361334238	0.0258585570471274	0.0261486035665003	0.0257811448436582	0.0252363891018783	0.028427538438141	0.0321869764551413	0.03359830465706	0.0329543556442404	0.0314600177974163	0.0277545360685245	0.0214996541117698	0.0182030043006375	0.0230307060818735	0.0276798809438073	0.0279026798894244	0.0244698576107341	0.0220507404669729	0.0233343901307926	0.0233862041143877	0.023396401644088	0.0291917818769912	0.0371977298102082	0.0429750179966708	0.0447718822004719	0.0421338721109165	0.0354944139614986	0.0269089933207351	0.0224002727107701	0.0259971975339136	0.0298361349948342	0.0297220912940394	0.0268004810614976	0.0257524303588225	0.0280341272137886	0.0294408323165716	0.0304638610838091	0.0346209768693558	0.0396222684216764	0.0426704652622823	0.0430449777210618	0.0407960076507107	0.0355240116255703	0.0283986655470231	0.0245494347843304
ENSMUSG00000021036	0.0323973380824565	0.0322706349449243	0.0324257879020301	0.0328161251944238	0.0333927027396686	0.03410820981271	0.034882194871271	0.0356070638996609	0.0362095969223287	0.036658395989117	0.0369716066571879	0.0372058057586806	0.037441898422206	0.0377265987034561	0.0380596831105575	0.0384552581566484	0.0389189279659991	0.039410387426786	0.0398909822030801	0.0403443260564529	0.0407693426960626	0.0411822561044899	0.0415763562436299	0.0419216739839836	0.0422028827784648	0.0423876532742059	0.0424258981329597	0.042287022968125	0.0419532224557706	0.04142414823421	0.0407249863038609	0.0399082990147217	0.0390367938493046	0.0381539885740963	0.0373146201156285	0.0366038094607873	0.0361172831686476	0.0358979701788842	0.0358790779380483	0.0359462231952224	0.0359931810821742	0.0359315865206628	0.0357158683503106	0.0353352737283495	0.0348111333675838	0.0342026868468092	0.0336056286389622	0.0331497545539365	0.0329630823184701	0.0330722300933828	0.0334230544742202	0.0339704716866362	0.0346715781685975	0.0354852938649482	0.0363374753552048	0.0371263267773876	0.037777599611014	0.0382498844603713	0.0385443124571397	0.0386951112927056	0.0387598766962719	0.0387848094863465	0.0387943895814126	0.0388263883345775	0.038911725169702	0.0390435116450922	0.0392120915671887	0.039421733090541	0.0396800404097851	0.0400012919752348	0.0403639786489361	0.0407117115354264	0.041002253865634	0.0411945310020003	0.0412536700914334	0.041168273183939	0.040937300683062	0.0405717695321205	0.0401032647692564	0.039585653063842	0.0390708276850263	0.038573838298971	0.0381122599420561	0.0377294233501195	0.037482285323688	0.0373977943923819	0.037420207112082	0.0374504282054043	0.0373978621733123	0.0371868995708357	0.036781671349156	0.0361775988735417	0.0353989614838359	0.034509326168931	0.0336139470750944	0.0328591766049149	0.0323973380824565
ENSMUSG00000021037	0.0235147416451921	0.0235972274912947	0.0237439695970669	0.0239344395490431	0.02415248310528	0.0243857458049043	0.0246269281486514	0.024873707170604	0.0251269676088493	0.0253866371142189	0.0256538912898297	0.0259318209965456	0.0262248067484602	0.0265380296071273	0.0268737076769994	0.0272316518356903	0.0276116769237973	0.0280120577579519	0.0284266813261898	0.0288458064519049	0.0292613075349708	0.0296667270682598	0.0300583775057307	0.0304345334894213	0.0307916207183359	0.0311230673823645	0.0314217836392522	0.0316826282495186	0.0319039082514231	0.0320863272678795	0.0322299628122464	0.0323335896307397	0.0323969315498932	0.0324193674541372	0.0323984207301275	0.032331143394282	0.0322147117792454	0.0320470668871302	0.0318283419285264	0.0315626385974241	0.0312572515911224	0.0309201412142417	0.0305608644804901	0.0301906753067559	0.0298242400359784	0.0294789424530249	0.0291706388971401	0.0289117395175292	0.0287108571379138	0.02857297988171	0.0284984822142596	0.0284849876779029	0.0285297465962591	0.0286300127173063	0.0287834297744529	0.0289877526776504	0.0292405145784394	0.0295374965074719	0.0298736207788253	0.0302432074048463	0.0306398413055373	0.0310561716981628	0.031482843706206	0.0319095853680465	0.0323263904636425	0.0327226068040461	0.0330861480981563	0.0334045163517143	0.0336674411401257	0.0338671053140714	0.0339987140157603	0.0340601063582236	0.0340498562413522	0.0339657165551976	0.0338059780372372	0.0335709879514113	0.0332642008533243	0.0328915347282281	0.0324589285217555	0.0319718942344301	0.0314374189994237	0.0308628659227367	0.0302538906348273	0.0296156776009498	0.0289544063998413	0.028276727632361	0.0275914792859503	0.026912012303147	0.0262543413860949	0.0256330319166828	0.0250629355645495	0.0245591099988485	0.0241395668341119	0.0238226450248964	0.0236157712341363	0.0235162606602499	0.0235147416451921
ENSMUSG00000021038	0.0313745586257718	0.0295181563530556	0.0340846340874999	0.0419789701219977	0.049023660909635	0.0527999565089908	0.0534531546760645	0.0531117138168996	0.0549066093516009	0.058906203602015	0.0618323954360815	0.061670283193636	0.0584987978083214	0.0533794298558348	0.0463592459670398	0.038870818006825	0.0345560884506776	0.0350145663117369	0.0403173932474264	0.0468085924878585	0.0506472399471728	0.0509702369353789	0.0481061033535535	0.0440836989213051	0.0432232726965482	0.0471888996742228	0.0522799807027971	0.0567512921417411	0.0596770089856704	0.0590239903421216	0.0541023514728994	0.0462524023691484	0.0396610813383758	0.037722393108173	0.0410497738568129	0.0458726902866186	0.0486322861094032	0.0490444052208588	0.0476610047455373	0.0473541460408891	0.0514281997628013	0.0585313762490071	0.0646386110319478	0.0673691049113951	0.0663426179198112	0.0618425890225059	0.0538672258205801	0.0436934797529712	0.0358305298719045	0.0338896884684555	0.0374610762745368	0.0435986671030708	0.0488269001175694	0.0509347285130388	0.0501672657930216	0.0489419313286855	0.0508908684800369	0.0559085726982455	0.0600158591518105	0.0608712334882526	0.0584994463439395	0.0541257675207201	0.0481225220282989	0.0424532514343016	0.0409235518188099	0.0442508054584667	0.050559557899579	0.056669771301244	0.0601086162394673	0.0602727884762938	0.0574299066419912	0.0532701790449923	0.0511106791786577	0.0522910580488437	0.0543831656019281	0.056396817708513	0.0577574377864689	0.0562121364025495	0.0506806799350905	0.0421985033002634	0.0350460951107837	0.033112335109445	0.0374864575478831	0.0437198118863352	0.0473531275857056	0.0478950415135536	0.0460083434766701	0.0446099509544866	0.0476864856536091	0.0543683114496067	0.0603356753989894	0.0630124725380724	0.0619816415364569	0.0575113861954364	0.0495542660763712	0.0392989104033143	0.0313745586257718
ENSMUSG00000021039	0.026902144794764	0.0279799113581138	0.0295816557231833	0.0312816854859799	0.0327503146906745	0.0338053437416856	0.0343706049283038	0.034445821918607	0.0340755921233272	0.0333278523929022	0.0323248643431029	0.0312178867964956	0.0301972261549733	0.0294407504637606	0.0290528618062475	0.0290219106264217	0.0293281687939086	0.0299406156908535	0.0307094815198551	0.0313710820187832	0.0317484305976954	0.0318113994703815	0.0316395533645907	0.0313629157300478	0.0310634637220251	0.0307192034240526	0.030259204891062	0.0296096955969167	0.0287962305140487	0.0279294656673054	0.0271679847582119	0.0266240279324939	0.0264431582078261	0.0267877257429556	0.0276607384838042	0.0288722577361857	0.0302383893707673	0.0316085169164045	0.0328419252208506	0.033852757727603	0.0346091396647161	0.0351010396403379	0.0353696092612385	0.0354687461389323	0.0355261006267239	0.0357155459605994	0.0361943182053634	0.0370240087098778	0.0381842854892266	0.0395513352422999	0.0409246842856001	0.0420836234579058	0.0428614241503409	0.0431686174483646	0.0429719336309353	0.04228243361396	0.0411448152215013	0.0396214618366374	0.0378039816345254	0.0357983556091883	0.0337381853874957	0.0317750541793167	0.0300594195105911	0.0287420412975714	0.027999408702895	0.0279518355647748	0.0284619577827537	0.0291521356493841	0.0297243158024114	0.0300525426884078	0.0301469989154014	0.0300840512245188	0.029906232610158	0.0296060806902512	0.0291536335633739	0.0285097723629405	0.0277331499872621	0.0269629690619921	0.0263743704666101	0.0260735718415769	0.0261821880274987	0.0268233534356705	0.0279276714149291	0.0292204303912359	0.0304613046597489	0.0314977467017571	0.032217720213918	0.0325647507617405	0.0325315335436546	0.0321261976242295	0.03138191253911	0.0303267627329071	0.0290809465740194	0.0278633211898143	0.0269548299959571	0.0265778313942762	0.026902144794764
ENSMUSG00000021040	0.0337826667867609	0.0331953004696711	0.0327045096822751	0.0323035353585683	0.0319851086859632	0.0317423531364267	0.0315680214708296	0.0314572444902745	0.0314086288079829	0.0314221106630045	0.0314927826475329	0.0316175256032733	0.0317972545261179	0.0320352097225687	0.0323325154425517	0.0326917240364644	0.0331171883743247	0.0336085677025676	0.0341454867347447	0.0347050015702906	0.0352682336927933	0.0358204333064067	0.03634938435815	0.0368472354490652	0.0373106671753911	0.0377373151981331	0.0381171516674159	0.0384415491064284	0.0387065372448002	0.038912631034294	0.039063860886121	0.0391680287269389	0.0392361485169226	0.0392771673146928	0.0392848684329212	0.0392509003834608	0.0391697134911903	0.039037533288861	0.0388482948826064	0.0385983596145126	0.0382883367367864	0.037921235970379	0.0374966746212476	0.0370170550271707	0.0364901358643417	0.0359290762970542	0.0353514703047148	0.0347799224873672	0.034241462216611	0.0337597132520797	0.033334050795041	0.0329573182184911	0.0326235585811352	0.0323288156898338	0.0320701927039437	0.0318484722399878	0.0316691417531706	0.0315401991259113	0.0314655650191601	0.0314509865543368	0.0315060533866694	0.0316424994471125	0.0318697661758588	0.0321971933598633	0.0326337892924569	0.033180963727312	0.0338157615578269	0.0345103873960769	0.0352399183425069	0.0359827497110064	0.036719181338999	0.03743363011926	0.038114988677543	0.0387537779894569	0.039335505038474	0.0398479196916977	0.040283438280615	0.040638832337853	0.0409143299379355	0.0411136789248893	0.0412435757792472	0.0413092650689409	0.0413038761926412	0.0412193551881459	0.041050627310122	0.0407951512000549	0.0404505748361012	0.0400177321892341	0.0395018455671604	0.0389111469334653	0.0382523797067669	0.037535431830377	0.0367754359456273	0.0359928789579968	0.0352127364958152	0.0344647802626819	0.0337826667867609
ENSMUSG00000021044	0.0503689808866269	0.0513873094129905	0.0508260525536483	0.0500576979846108	0.0509347496925631	0.0517246833258047	0.0515642134145079	0.0503484931241341	0.0484976209758481	0.0477751615879523	0.0486258461117266	0.0500691768118132	0.0528778671843046	0.0557111975989762	0.0572401767489073	0.0577588687152589	0.0568432474049283	0.0549358442274781	0.0527675835128802	0.0520873104309922	0.0537579153080301	0.0544605603780252	0.053116517237571	0.0509446148768064	0.0497393930039891	0.0508468914317108	0.0526704377645782	0.0541517746635032	0.0559516799388764	0.0571846694065661	0.0586416292361075	0.0605920060587595	0.0608402433396629	0.0578046108605099	0.0525671885320309	0.048565551446749	0.0488929794944802	0.0511397285315901	0.0514881411106473	0.0494698469758539	0.0467531409953964	0.0467097987771509	0.0493840370461938	0.0525443106531927	0.0554850530714205	0.0562349414281338	0.0553208212763049	0.0545533825866109	0.0545434118000217	0.0549369274531212	0.0543022843306588	0.0539448763740567	0.0553303532601906	0.0568602645582721	0.057980063135277	0.058689401934081	0.0590080845205825	0.0594247556618985	0.0604325355111636	0.0620866414341157	0.0647409387656454	0.0669390009625818	0.0678538011369069	0.0678640622748886	0.0663853170641653	0.063535691300687	0.0602772201953656	0.0584626894479503	0.0589587108093896	0.0589063101996189	0.0573416203428791	0.0551651853399656	0.0533757657993966	0.0532703014873301	0.0541203687259986	0.0547171645376674	0.0555691925478847	0.0561456419693223	0.0574214400887838	0.0593906137790047	0.0597707914214712	0.0570200149606527	0.0522313828539228	0.048706317807965	0.0490163432435435	0.0505053672870422	0.0500533861791897	0.0476021529786685	0.0446636191281144	0.043964313011404	0.0452343079304108	0.0471710948059387	0.0500008050499489	0.0508944977193155	0.0500475608587322	0.0496752000499447	0.0503689808866269
ENSMUSG00000021047	0.1123197002071023	0.1125161619762976	0.1130277471812429	0.1137122783365115	0.1144455429449765	0.1151284684722753	0.1156815697895397	0.1160595525204371	0.1162552912021913	0.1162831929539216	0.1161353375629717	0.1158238060356153	0.1153954803963494	0.1149206128299224	0.1144611554668158	0.1140958218087483	0.1139233401341776	0.1140155353867426	0.1143024571320997	0.1146884293707979	0.1150995414483943	0.1154854897297734	0.115808099833247	0.1160567059786627	0.1162509904298438	0.1164128899609485	0.1164950778628216	0.1164535609074561	0.1162762757886741	0.1159841243483683	0.1156256319356223	0.115278648805816	0.1150448955768312	0.1150062834137768	0.1151204576459942	0.1153231539282765	0.1155684644025596	0.1158214717978096	0.1160272366834678	0.1161476827700554	0.1161748049108528	0.1161138463801785	0.1159359525369067	0.1156286051868361	0.115214855385041	0.1147512454727213	0.1143175753899883	0.1140190040571315	0.1139784279925207	0.1142804639411128	0.1148390471378862	0.1155285798584768	0.1162392902715644	0.1168831263570176	0.1173879505077574	0.1177118393925058	0.1178472991981176	0.1178065225920368	0.1175818371679796	0.1171846083160164	0.1166594619372862	0.116076855772104	0.1155103950535612	0.1150515272704021	0.1148088417937321	0.114861353446773	0.1151451871460036	0.1155659485583418	0.1160457728664466	0.1165259971608237	0.1169563684744579	0.1173116646523807	0.1175960014401465	0.1178196767739457	0.1179382741549951	0.1179143609108424	0.1177418882975661	0.1174467447111844	0.1170812814131089	0.116725734777646	0.1164828149530953	0.1164327448166549	0.1165238854450178	0.116679608655984	0.1168415328191781	0.1169655598563344	0.1169971144293236	0.1169025564180522	0.1166803212702476	0.11634348347487	0.1158704515052011	0.115256712564698	0.1145350905389004	0.1137740308760444	0.1130671224878446	0.1125355351383935	0.1123197002071023
ENSMUSG00000021048	0.0133399212594002	0.0149389160922689	0.0167409608885697	0.0178299828585434	0.0181964398782822	0.0176833145501082	0.0161766275050565	0.0141963862215915	0.0136225172367999	0.0157083817571077	0.0187801605144246	0.0212912195622936	0.022576945595684	0.0225663253081039	0.0216991458316652	0.0207449683936348	0.0207090125515923	0.0216165392540396	0.0225780561875348	0.0230530051543969	0.023060168359456	0.0224635645818187	0.0211354722106481	0.0193801542814941	0.0182474415725692	0.0187566546055739	0.0206885297145022	0.0228451441871826	0.024294439074538	0.0247996445329221	0.0246441291878337	0.0244009116251968	0.0247810518534164	0.025658369373012	0.0263567023057075	0.0265896087541735	0.0264529818333307	0.0257836422849847	0.0244662216011845	0.0227466012684398	0.0215471613253796	0.021782574170943	0.0230932600996268	0.0245367803592264	0.0253944905123041	0.0254735099181666	0.0250659551186592	0.0247710891275212	0.0253667072409092	0.0271660090399403	0.029736819206304	0.0324815113458244	0.0351037088422429	0.0373005264219708	0.0388260565186848	0.039595754825901	0.039719819826693	0.0393025652243037	0.0382039499404916	0.036257268461153	0.0334070349362091	0.0297756334757601	0.0258210981225349	0.0223535322471335	0.0204857425962767	0.0200473587882678	0.0199128145180122	0.0195162107706073	0.0188609909382147	0.0176329928432085	0.0155416917085638	0.0130848009809085	0.0124631773721331	0.0150217732239235	0.0184017332170709	0.0208515701967467	0.0216914592336429	0.0208990708534139	0.0189583190616779	0.0169064982052112	0.0163787357799368	0.0173139755748178	0.018277760351135	0.018592231187535	0.018400745860737	0.0175978263908114	0.0160829329715391	0.0142258627723693	0.0134640592114577	0.0150104223822202	0.017714259816067	0.0198342230819238	0.020408644016673	0.0192172386863111	0.0166488432806811	0.0139100363484008	0.0133399212594002
ENSMUSG00000021051	0.0562061392428409	0.0539571272209991	0.0574606279040272	0.065294172250397	0.0725798964090766	0.075265586523802	0.07316584025851	0.0705235726723037	0.070317305550568	0.06983786069891	0.0676510885394875	0.0663101233776881	0.0664610127273022	0.0649461045057171	0.0622670147567108	0.0602851447503661	0.0595139788948185	0.0611204238952763	0.0647507093596689	0.069641574251586	0.0735941958171731	0.074574251578981	0.0728295160971815	0.0701190026090672	0.0676785474673687	0.0648719682279214	0.0635074400854477	0.0656492231572394	0.0700915474408488	0.0717812719052917	0.0689539959651301	0.06462482740802	0.061492862595324	0.0612425007597752	0.0632600142632811	0.0661305775274053	0.0672132771268151	0.0651042951126146	0.0624486258946632	0.0621037312965644	0.0643642603005254	0.0659005999195351	0.0650045369459324	0.0645876668997749	0.0662964920627383	0.0666058750885937	0.0641063453557664	0.0601413977932978	0.0562018659569638	0.0547312988994777	0.0583417198581829	0.0657927928796486	0.072655577962653	0.0751672703607801	0.0732240698676088	0.0712489501331738	0.0722863841171057	0.0735070133311068	0.0731908236463944	0.0730620096384181	0.0734345963791002	0.0721025892260942	0.0698202558550208	0.0680794693827421	0.0669637449658758	0.0673484776142789	0.0693602631518762	0.0723587723020916	0.0744849705132524	0.0743509657647588	0.0726765432648971	0.0709502836058839	0.0695404235079714	0.0667460929513548	0.0639949492105376	0.0648988084817831	0.0693547613344352	0.0720883543900357	0.0709014192368583	0.0683790618540872	0.0668443449357741	0.0676055379534401	0.0700514950706454	0.0724079591294445	0.0722258525470878	0.0685900669786375	0.064341293345607	0.0630257926233206	0.06491349802152	0.0663208214791997	0.0652994578433648	0.0647357838100011	0.0667460520023962	0.0677199821103554	0.0655251123074793	0.0610945693477976	0.0562061392428409
ENSMUSG00000021054	0.0051951972125715	0.0055022486580409	0.0058460996876216	0.0061219450906665	0.0065005034407333	0.0070617312485395	0.0075058026532137	0.007658837053615	0.0075038106703159	0.0071322946586527	0.0066290846596297	0.0060718158774289	0.0056263118588117	0.0055213702690853	0.0058631209846323	0.006456869221983	0.0069419979369325	0.0072225631219948	0.0073615233853188	0.007403355704113	0.007547171455003	0.0078871627145846	0.0081985957507504	0.0082936859170693	0.0081488738929908	0.0078721036676126	0.0074829711353537	0.006975563793909	0.0064863985874708	0.0061965960942061	0.0062748424003336	0.0066444925122324	0.0069463151425376	0.0070690659455861	0.0070990425426886	0.0070730562684086	0.0072020785521361	0.0076367620077867	0.0080984123915434	0.0082969280521194	0.0081525325172243	0.0077034122460907	0.0069908151800931	0.0061138472518206	0.0052234049143726	0.0045249877150396	0.0043390213339832	0.0047304762597322	0.0051562393389561	0.0054976739074683	0.0058263209893517	0.0060726345576157	0.0064406898024339	0.0070272309202894	0.0075240146640149	0.0077498086100087	0.0076820583656619	0.0073914340245211	0.0069206310112778	0.0063568143517571	0.0058840827869598	0.0057308334363468	0.0060567691426952	0.0067364243027123	0.0073614947342297	0.0077824862126979	0.0080475352274374	0.008218554175754	0.008476660711096	0.0088836018336626	0.009214537048125	0.0093037653854942	0.0091325921783807	0.0088065924108131	0.0083729289495526	0.0078444621444527	0.007338622419341	0.0069691084683514	0.0068926948924282	0.0071481183714321	0.0074028224730769	0.0075045057414814	0.0075083577988584	0.0074547430860762	0.007546543609169	0.0079253891203126	0.0083310209136814	0.0084849180654741	0.0083072157161937	0.0078419474787368	0.0071523665474591	0.0063504332388761	0.0055794365446009	0.0049603785626185	0.0046785059397409	0.0048849024093645	0.0051951972125715
ENSMUSG00000021057	0.0459112074040319	0.0456562599544629	0.0455565588933361	0.0455568402922231	0.0456066305603454	0.0456643940298699	0.045695421425097	0.0456795119046022	0.0456134985992264	0.0455038266083807	0.0453462258121545	0.0451453431287309	0.0449221704924535	0.0447095237725823	0.0445385718543743	0.0444487800710279	0.044488228521895	0.0446904135233998	0.0450194983206885	0.0454258250913749	0.045869467627256	0.0463217311870649	0.0467600568087686	0.0471749184109598	0.047570721504415	0.0479527323691853	0.0482953968620033	0.0485751662102767	0.0487833844910291	0.0489265398919632	0.0490233264708887	0.0491053996975114	0.0492147276372019	0.0493838429004712	0.0495894856334354	0.0497988960791862	0.0499879976201714	0.0501381123730146	0.050222105579125	0.0502207928168827	0.0501288699224619	0.0499479214545575	0.0496665993388858	0.0492818465792586	0.0488075116597953	0.0482741146018992	0.047725136491541	0.0472180945412731	0.0468210599370576	0.0465853582547994	0.0464798044413886	0.0464519149468323	0.0464548990765116	0.0464509957695356	0.0464086701014332	0.0463105477317141	0.0461559869633885	0.0459538262958508	0.0457026370498596	0.0454102204795457	0.0451009591918589	0.0448119355239576	0.0445808466702589	0.0444530697877787	0.044480440940194	0.044696891949695	0.0450631520734912	0.0455245815128457	0.0460354767177415	0.0465607453811476	0.0470709071043552	0.0475494138777511	0.0479938569147318	0.0484049086992347	0.048759796007535	0.0490397398387454	0.0492404098680025	0.0493716659523162	0.049454526605229	0.0495213929594489	0.0496131340316084	0.049759604078935	0.0499345253466035	0.050101577013545	0.0502327148384429	0.0503065087267487	0.0502981072459255	0.0501919888153777	0.0499864099456429	0.0496864611470797	0.0492848624046329	0.0487825276887641	0.0481971363987853	0.0475630856547436	0.0469278659907502	0.0463531762602294	0.0459112074040319
ENSMUSG00000021061	0.0301884794302149	0.0291743685365927	0.0282718353344638	0.0275159265157155	0.026940082121581	0.0265792072935052	0.0264637778196736	0.0265938424615608	0.0269400307506688	0.0274674991124742	0.0281420606789163	0.0289298242958693	0.0298011314621558	0.0307326979119366	0.0317053487328515	0.0327048515638922	0.033720350701958	0.034742933229057	0.0357653947657953	0.0367782750591324	0.0377707885106346	0.0387351749465156	0.0396645734809237	0.040544749017624	0.0413543948498623	0.0420752684741078	0.042691758572006	0.0431894525496783	0.0435575407057779	0.043790615342739	0.0438887297562347	0.0438560265709508	0.043699311774269	0.0434273810549661	0.0430515119629153	0.0425841033216712	0.042038529931338	0.04143169518191	0.0407797119462147	0.0400861366874129	0.0393431011333076	0.0385428689432761	0.0376802600673784	0.0367499392681505	0.0357490508919157	0.0346805745106989	0.0335542266532075	0.0323889146921443	0.0312121152692622	0.0300591366632491	0.0289716224573263	0.0279953073178675	0.0271803120597392	0.0265829323134272	0.0262595916087321	0.0262383128851171	0.0265058748152953	0.0270337150942338	0.0277854133185636	0.0287184686566917	0.0297905277959122	0.030963723741106	0.0322048984368859	0.0334864777541966	0.0347844514749477	0.0360771305426994	0.0373454278861306	0.0385703647381225	0.0397339418517363	0.0408223897095398	0.0418245310205514	0.0427269201366584	0.0435142984256402	0.0441748299121232	0.0446996465593704	0.0450812247269647	0.0453147995447872	0.0453997153086017	0.0453394899251142	0.0451406915135829	0.0448113989338491	0.0443604541103289	0.0437985189725323	0.0431375128512286	0.0423904420514159	0.0415742044101313	0.0407076635901117	0.0398017425881456	0.0388556442761484	0.0378684106222537	0.0368415412101459	0.0357761803638519	0.0346755003306437	0.0335478509105594	0.0324076438771206	0.0312778081934845	0.0301884794302149
ENSMUSG00000021062	0.1376624181213417	0.0956643946958612	0.1952778140475478	0.288868927612079	0.3374504961098386	0.3614377221010078	0.357772495459616	0.3128486694058915	0.24081576493829	0.1844811598632389	0.2104259502427172	0.2267884812650119	0.1903814659403854	0.1951697130891984	0.2382251312868121	0.2268713763093691	0.1663401657363492	0.1253418477812444	0.2033625976522643	0.2912712264343605	0.3392051103786528	0.3635211208866287	0.3553638780962984	0.2983690649223098	0.2102131134811171	0.1782435130473944	0.271360327502971	0.3781553108293936	0.4402262442691734	0.4452527286152122	0.39285885790055	0.296391845881256	0.1933641001576134	0.1493716727228718	0.2019366178732765	0.232392551044236	0.2080509988941409	0.2221491565260213	0.2759898367279773	0.2846543345610626	0.242455589221483	0.2003526645663812	0.2600083444069601	0.3522497659452911	0.4079373331561625	0.4127208199479251	0.3603604766292533	0.2588409886103978	0.14087391725473	0.0967481027116243	0.1953520881178647	0.2896199167310019	0.3401887203141351	0.3678408073341955	0.3683808653979117	0.3253578470942284	0.250126086687208	0.1902210558661841	0.2197335052081221	0.2491074514156787	0.232609416517496	0.2362316517972605	0.2568434614165621	0.2276771600376808	0.1568106144351618	0.1153098156796935	0.1981853568857811	0.286258757100717	0.3327598645258826	0.3573580616736411	0.3512147738626501	0.2967646135594883	0.2122453049907522	0.1829952194086717	0.2777121074373316	0.3836803068505808	0.4425970737648842	0.4426323093687476	0.3838168338158	0.2796771574197041	0.1671382887431495	0.1154177819309853	0.1805667920459939	0.2224509730004756	0.2060570408797971	0.2229774630635531	0.2741947441186547	0.2795010776655043	0.2353015634277858	0.1930290110008878	0.2567554707825312	0.3516926873661689	0.4082874271541341	0.4129380344841639	0.3596840860723821	0.2568136823366062	0.1376624181213417
ENSMUSG00000021065	0.0447856261730274	0.0472223983860907	0.0465205657379555	0.0458241524369959	0.047761164353399	0.0506907997361163	0.0525256433228008	0.0533066870209272	0.0530869432407532	0.0533989416943742	0.0532074046156783	0.0511270591038931	0.0475511476479953	0.0423985314296564	0.0372083430156472	0.0358236695160286	0.0397678802110586	0.0445688336733341	0.0479126618442693	0.0516843182366511	0.0554412588815561	0.0576806184093525	0.057085496005041	0.0539180495870104	0.0507114424833998	0.0490808062995277	0.0468696104091136	0.0431961196325708	0.0407159674621309	0.0384199656338202	0.0369416841344735	0.0399451491185189	0.0449171982288479	0.0473978973222007	0.047149219128657	0.0479919963251032	0.0501470384808052	0.0510702284103231	0.048871208101919	0.0449665042809868	0.0436151023858967	0.0459810158106729	0.0492221337950889	0.05102009607479	0.0501888236068635	0.0471044058819464	0.044498307179477	0.0457036040391914	0.0503948507817485	0.054429814172153	0.0554839199592067	0.0555417460834958	0.0568886905297525	0.0588566061179535	0.060103577677837	0.0604664330203684	0.0598049337428517	0.0593840815992472	0.0585820670958905	0.0561916453284914	0.0522206528939445	0.0467023165961758	0.0418827273795004	0.0414007691845416	0.044166583727681	0.0459800151011029	0.0465971324326856	0.0494312387792711	0.0534304337408105	0.0562364563218296	0.0562721270223624	0.0539003126588377	0.0517581605537928	0.0514034096632014	0.0507241601377835	0.0483684795844288	0.045752235320065	0.0426576612018394	0.0406980523255026	0.0433567297012207	0.0489324223975928	0.0531133291101878	0.0542458922797206	0.0543968156326	0.0547816528131353	0.0540660889769885	0.0509194315475467	0.0468187021941481	0.0456086858845889	0.0478330816343109	0.0505974972887704	0.0517186450396819	0.0500917370502244	0.0459512205054938	0.0418207716275498	0.0414393649922803	0.0447856261730274
ENSMUSG00000021066	0.0216058493478903	0.0215091108380571	0.0214554309734049	0.021434589660232	0.0214436104875826	0.0214863839799762	0.0215731305204267	0.0217189295346061	0.0219416903059821	0.0222566145930607	0.0226682918577179	0.0231704507173961	0.0237444394682968	0.0243642215488319	0.0250044487197126	0.0256453899379259	0.0262700408583272	0.0268624697130743	0.0274104737122852	0.027908125837789	0.0283559191994474	0.028757649769401	0.029119619504838	0.0294499936240211	0.0297521127376208	0.0300245124517926	0.0302608648847967	0.0304519333912335	0.0305888351189074	0.0306631085430357	0.0306666813038691	0.0305949610848265	0.0304455674683905	0.0302171698951777	0.0299110214304832	0.0295313427801722	0.0290807092401806	0.0285620334704251	0.0279830111644943	0.0273568699660814	0.0267016556514579	0.0260368028603853	0.0253794337500533	0.0247452743252744	0.0241507210911909	0.0236100642755671	0.0231355772729212	0.0227406061842162	0.0224303794959556	0.02220199791871	0.0220509111403211	0.0219744726058108	0.0219739626865879	0.0220539483301974	0.022221702733731	0.022486595474602	0.0228577659537798	0.0233390711095773	0.0239227352630945	0.0245911105450692	0.0253182872916151	0.0260735166038151	0.026827600431423	0.027557083169262	0.0282422313228342	0.0288656714701828	0.0294141205706489	0.0298802361806102	0.0302623930892403	0.0305623768250055	0.0307849413960926	0.0309378156354874	0.0310286889883556	0.0310629955571493	0.0310425456844958	0.0309664171052224	0.0308333212852177	0.0306412303486101	0.0303872712762355	0.0300711041339995	0.0296935668072514	0.0292551657075833	0.0287580856286983	0.0282074386248747	0.0276082192123104	0.0269662175822784	0.0262929195409315	0.0256060368720793	0.0249283404031429	0.0242829460856253	0.023686507144388	0.0231508171915926	0.0226860469860102	0.0222980938450947	0.0219889427138962	0.0217606607751559	0.0216058493478903
ENSMUSG00000021067	0.0118856891931309	0.0134418486282878	0.0144261694396758	0.0150415094165473	0.014841687737994	0.0135138836237089	0.011315758645467	0.0098057274527345	0.0098775070830595	0.0103093358809556	0.0098821904259107	0.0086490547476487	0.0088836579836365	0.01007412514135	0.0102419431523694	0.0106912146157848	0.0125599618949685	0.0145301559817776	0.01558284038128	0.0155494635193281	0.0145732147693922	0.0127987822378136	0.0103781524084971	0.0090283178841991	0.0094171931127175	0.0098072298413673	0.0091098764934199	0.0076849736360671	0.0081437948656811	0.0096511675691122	0.0098038417668342	0.0098344817799701	0.0116103652072677	0.0139639534804902	0.0155401253743628	0.0158233749375759	0.0144807484621225	0.0117531994228188	0.0082556676665651	0.0066309499045352	0.0074597006316681	0.0083208083508126	0.0078935171500143	0.0060901653641504	0.0066659371096793	0.0087680731179682	0.0093222794674762	0.0095952729531209	0.0112690965935438	0.0131637106877934	0.0143401544752202	0.0147436372837229	0.0139858779743732	0.0119890550835696	0.0091207795192124	0.0075641203090833	0.0082672036609944	0.009255192732182	0.0092231058012287	0.0081739168513513	0.0086211428174688	0.0100883828571298	0.0104800151179123	0.0110613386755666	0.0131206506396904	0.0153185899314676	0.0165881821487671	0.016756220605687	0.0159773472521755	0.0143204140536915	0.0120519490922098	0.0108935380558911	0.0114057837090001	0.0117337179822571	0.010964592108894	0.0095710526097918	0.0096951080056941	0.0108759276104736	0.0110827412634425	0.0111684963189275	0.0126173514870381	0.0145969188787383	0.015879930831839	0.0159356149019521	0.0144109466388112	0.011521283908813	0.0079337543465955	0.0064891068452388	0.0075502766272698	0.0084803519803187	0.0081859983075373	0.0067139670119845	0.0073806563076064	0.0093809810484109	0.01002761804829	0.0104179709900978	0.0118856891931309
ENSMUSG00000021068	0.0116606000374622	0.0116677426324773	0.0116890503542512	0.0117249307018296	0.0117745495510661	0.0118356111906593	0.0119056794448853	0.0119826671597512	0.0120648238471823	0.0121495924754791	0.0122343408746413	0.0123172692838703	0.0123971824778671	0.0124733916540038	0.012546186698972	0.0126165993836607	0.0126860049290785	0.0127560475345917	0.0128276573013037	0.0129005367423424	0.0129740934101843	0.0130468518171241	0.0131173068726933	0.0131841481692935	0.0132462510628936	0.0133025296272815	0.0133520119052073	0.0133940946259784	0.0134280261815446	0.0134528571332187	0.0134678950244215	0.0134729267204567	0.0134681879207935	0.013453998760779	0.0134306671759552	0.0133983873967062	0.0133575324779751	0.0133085927583443	0.0132524549072819	0.0131904227914002	0.0131241141506441	0.013055155681427	0.0129852605590411	0.0129164953462695	0.0128511779519759	0.0127917161845534	0.0127406308454755	0.0127004268728353	0.0126733724215964	0.012661358951094	0.0126654632202172	0.0126855237885772	0.0127200722885456	0.0127666126193546	0.0128222648965711	0.0128841325566917	0.0129493909948503	0.0130147641414547	0.0130770691689455	0.0131337635146282	0.0131827991732718	0.0132226078519531	0.0132523828711102	0.0132718910831783	0.0132812307282628	0.0132807066858334	0.01327012001158	0.0132485701776419	0.0132152005336327	0.0131689410798796	0.0131092202692296	0.0130360821811247	0.0129501759150729	0.0128525341853527	0.0127446708064958	0.0126289407585393	0.012508208532924	0.0123856574354052	0.012265117070586	0.0121511324479346	0.0120486242572373	0.0119616112365519	0.0118921143529731	0.0118394706837694	0.0118019532270308	0.0117764475208614	0.0117598335639109	0.011749210916451	0.0117419216096842	0.011735423301566	0.0117275412011025	0.0117172026032223	0.0117043724805737	0.0116898613707405	0.0116756394590347	0.0116646557172465	0.0116606000374622
ENSMUSG00000021069	0.0343980223437232	0.0337065039909236	0.0330037561145799	0.0322987158934793	0.0316108446929025	0.030972583167035	0.0304306163601868	0.0300408733886067	0.029825349627771	0.0297653068611986	0.0298302796482024	0.0299814918622787	0.0301843824012325	0.0304134415925937	0.0306600576879284	0.0309328197544567	0.0312445111736912	0.0315910112298558	0.0319705227418608	0.0323840572279718	0.0328322883966598	0.0333174020118284	0.033841129982195	0.0344112996950127	0.0350277372726589	0.0356698839802114	0.0363126699712649	0.036927528709347	0.0374928537912358	0.0379993040953076	0.038450347241311	0.0388601053235891	0.0392428028666171	0.0395971875249655	0.0399158442802172	0.0401914915935695	0.040414864056731	0.0405697664308843	0.0406422176596145	0.0406258487872982	0.040515370951139	0.0403054837521525	0.0399970960754419	0.0395921263233935	0.0390985222318112	0.0385331317423237	0.0379186152962515	0.0372870649608818	0.0366685947098605	0.0360672330446364	0.035481856516688	0.0349129322576183	0.0343633164140106	0.0338411907806964	0.0333632687729726	0.0329535922401488	0.0326238586147358	0.0323704696002641	0.0321829760384599	0.0320449300301161	0.0319442465996796	0.0318768178966835	0.031850613822659	0.0318854634365934	0.0320004408493749	0.0321952939900876	0.0324687592031225	0.0328188937778203	0.0332409691366828	0.0337293652174104	0.0342757167061005	0.0348747203727722	0.0355079206380968	0.0361419629597566	0.0367457942158956	0.0372886674487781	0.037749314006078	0.0381204567340526	0.0384087675342013	0.0386324576303907	0.0388096702114826	0.0389409386137763	0.0390213292371213	0.0390486433289521	0.0390227129037951	0.0389430401158283	0.0388137280091378	0.0386447100704084	0.0384346400044372	0.0381699259757612	0.0378399177466452	0.0374329890814837	0.0369437242913416	0.0363772084487855	0.0357466941798673	0.0350782534010589	0.0343980223437232
ENSMUSG00000021070	0.0491909134593167	0.0487751584652215	0.0482437326582112	0.0476038481424331	0.0468633057434609	0.0460303150772318	0.0451105438214389	0.0441145413834555	0.0430576556810216	0.041959040207105	0.0408452372249368	0.0397482720560456	0.0387032350624007	0.0377481490192057	0.0369210210959566	0.0362459889242441	0.0357206852830523	0.0353299640131469	0.0350575630229691	0.0348910042959363	0.0348239677338178	0.0348550003022761	0.0349842312565781	0.0352163681918956	0.0355582312981458	0.0360160531768765	0.0365956596313593	0.037293143820521	0.0380885222148885	0.0389559328989582	0.0398701386596624	0.040803433171087	0.04172300725822	0.0426004945953784	0.0434154934853042	0.0441563345982986	0.0448196399202359	0.0454073760607342	0.0459225375985677	0.0463669664877299	0.0467364272863786	0.0470246108659338	0.047229030614029	0.0473500840961958	0.0473894635563087	0.0473509551575932	0.0472403702436907	0.0470617431674588	0.0468138375341458	0.0464967116526678	0.0461133598244483	0.0456651739218781	0.0451505521370316	0.0445677253432252	0.0439153827497929	0.0431979227192033	0.0424244204409557	0.041606715602478	0.0407632407774656	0.0399166933866483	0.0390914252224756	0.0383138306900839	0.0376107372383996	0.0369987483192201	0.0364715855223427	0.0360146569084416	0.0356153898967376	0.0352674644695526	0.0349729288412585	0.034740700918726	0.03458352128212	0.0345212811105233	0.0345776611419263	0.0347755553953243	0.0351380392458221	0.0356780129935133	0.0363858634552358	0.0372403248123161	0.0382166375479162	0.0392831396987704	0.040398420991546	0.0415233341670947	0.042626922317359	0.0436874631984235	0.0446916495406578	0.0456311502884302	0.0464983220373405	0.0472862023461618	0.047981677800971	0.0485701688923856	0.049041305995533	0.0493881686346054	0.0496060327005593	0.0496934106868648	0.0496519799681953	0.0494842381739488	0.0491909134593167
ENSMUSG00000021072	0.025520790974274	0.0258960830523965	0.0264290542699401	0.0270370968565033	0.0276480521048747	0.0282061289120041	0.0286723957932103	0.0290263003645459	0.0292646363873808	0.0293931935839382	0.0294076020575995	0.0293119281757602	0.0291258741382064	0.0288832320272431	0.028625760708902	0.0284060464962809	0.028284220853176	0.0283018906961421	0.0284226285110593	0.0285899986978667	0.0287540137924225	0.0288759913625114	0.0289290598339552	0.0289013691744755	0.0287962388605814	0.0286228942576745	0.0283727609257031	0.0280426855402278	0.0276449560030416	0.0272086243142993	0.0267787079214373	0.026414803508875	0.0261856595422003	0.0261417613814477	0.0262545365736801	0.0264732014726752	0.026751508120127	0.0270516096272495	0.0273407973095476	0.0275995617862406	0.0278236497630045	0.0280161189256146	0.0281675463630219	0.0282757462376497	0.0283532714474032	0.0284267258352563	0.0285335355021247	0.0287194065518017	0.0290323844520114	0.0294991638595817	0.0300757762197602	0.030700998044649	0.0313198634423209	0.0318877557071963	0.0323706664796554	0.0327473619474319	0.033009199447443	0.0331547581850797	0.0331775241498174	0.0330780796407247	0.0328686702790933	0.0325718316275349	0.0322155697340215	0.0318356563859411	0.0314738936520968	0.0311612704312887	0.030878325021777	0.0305926075231315	0.0302759670740201	0.0299078138031175	0.02947517439188	0.028976788003783	0.028424284439211	0.0278332117641221	0.0271979949103282	0.0265177340157761	0.025808058008802	0.0251036301954076	0.0244581821360699	0.0239427908491072	0.0236384276099875	0.0235996328073444	0.0237762977998774	0.0240885895401436	0.0244636494559451	0.0248426755702093	0.0251797266422504	0.0254477842541142	0.0256393406384345	0.0257568494275106	0.0257903706886241	0.0257401221693496	0.0256254934681761	0.0254851462966295	0.0253742825671016	0.0253615481343113	0.025520790974274
ENSMUSG00000021076	0.0313607962211469	0.0288957019052109	0.024024992366722	0.0225771636338328	0.0281760198895114	0.0355742464345433	0.0403827455651206	0.0428828363428083	0.0447827735718345	0.046348582299676	0.0481690103310896	0.0478903596904092	0.0439755484467164	0.0375479241408927	0.0315932764222441	0.030680517955277	0.0317614178653813	0.0302872448381951	0.0265104686247492	0.0249521861692269	0.030697335365654	0.0388524245723941	0.0430138645426875	0.0432537793549849	0.0418879908791087	0.0402286812229439	0.0401284044039878	0.0428451602043946	0.0441742143907862	0.0424420315651229	0.0399793135422728	0.0385926520605802	0.0382153254619486	0.0364621985771851	0.0324963055983189	0.0289818973157551	0.030393500357596	0.0336123858723502	0.0342996495127648	0.0353077686317207	0.0354478165376538	0.0328661663538221	0.0303907840267978	0.0305833286444003	0.0336413274814069	0.0355260639813799	0.0343901278398447	0.032729946042716	0.0317859983370982	0.0292291525210464	0.024126929305295	0.0224875397205538	0.0281612845300821	0.0357485575897308	0.0407462168412088	0.0434093536343694	0.0454717383801158	0.0471956923107739	0.0490939749996419	0.0489505327220515	0.0456339251296883	0.0403397992945221	0.0351187341978393	0.0331569749685827	0.0328339388767381	0.0306583547539974	0.0265510032401655	0.0246684747176532	0.0302703106097588	0.0384018510191843	0.0426106801889994	0.0433453259347369	0.0434280849288112	0.0440204153095942	0.0454688677392605	0.0472060089849073	0.0463293305763296	0.0427707979115889	0.039421283752685	0.0379023635930396	0.037630672024278	0.0357648633092512	0.0315017514091607	0.02822674953366	0.0307398283981799	0.0353535061078108	0.0370594050605676	0.0375174002674612	0.0364875898350068	0.0330923701426775	0.0302927157759912	0.0304776881860239	0.0335887179442217	0.035490748513031	0.0343281087682043	0.0325031627011913	0.0313607962211469
ENSMUSG00000021079	0.0525930725626094	0.0539580677857879	0.0537382095378913	0.0544626172711618	0.056884387948718	0.0606235975644363	0.0644532558544998	0.0671388846249846	0.0690693948697257	0.0712206844464976	0.0710907167196798	0.0696096481095531	0.0689505609346295	0.0679453624378266	0.0660993732870536	0.0646679318892978	0.0645161672262265	0.0649356969557628	0.064051633887699	0.0625425047651974	0.0613822950317611	0.0614537296623191	0.062070023204369	0.0644677820038617	0.0695560823519813	0.0749145199437913	0.077341224831965	0.076913651659312	0.0749459341470433	0.0714071203597437	0.0670533885610329	0.062592156052433	0.0585020907522522	0.0550992100511188	0.0515917900154186	0.0518271380499291	0.0558663022311711	0.0610896842066372	0.0662147062583047	0.0715047668869053	0.0771625696557342	0.0819159300342535	0.0823189776244944	0.0776623193586599	0.0705664493061979	0.0632004360228584	0.0567169853699876	0.0539134373204418	0.0547403187992378	0.0557460426127465	0.0552957310261221	0.0558407845835702	0.058264926041355	0.062076696211213	0.0661231693667096	0.0693263889845063	0.0721152525375054	0.0753205218459283	0.0761464748356349	0.0750274006073808	0.0740747976618199	0.0728107790005632	0.0711079383698908	0.0697957773052173	0.0688867206205509	0.0677921678640917	0.0660297498120843	0.064727066569161	0.0639281348000786	0.0638939241579812	0.0638604541816363	0.0645029758702041	0.0671190611726409	0.0705196933124414	0.0714755644361121	0.0700303540665948	0.0674908014733934	0.063571016669694	0.0591204054553071	0.0548311232852982	0.0504992050229889	0.0462364880178591	0.0421245586692204	0.0433345347521689	0.0476826191458698	0.0527162094572731	0.0576217312480868	0.0629668518248879	0.0692267373884209	0.0750967954173218	0.0764964204217704	0.0724713147377969	0.0658235239813233	0.0589445830103278	0.0530539426856048	0.0510654119951038	0.0525930725626094
ENSMUSG00000021087	0.0286654445200646	0.0284426598699028	0.0282632520740523	0.0281511927512012	0.0281212238734502	0.028176293810645	0.0283015629729879	0.0284758201497788	0.0286711834652033	0.0288620775316688	0.0290276514184139	0.0291535040802665	0.0292322804539707	0.0292641950998447	0.0292565101217657	0.02922174865282	0.029173747066528	0.0291268400597839	0.0290900118774512	0.0290678179724862	0.0290599659787025	0.0290650441632883	0.0290802313163719	0.0291014746149409	0.029119939060139	0.0291298091329351	0.0291295076356019	0.0291222560755468	0.0291146193619746	0.0291107209179293	0.0291054491140384	0.0290950092766867	0.0290775166296484	0.0290551614985476	0.0290340602864539	0.0290198620707073	0.0290154777882575	0.0290234320202753	0.0290453786089003	0.0290809580155511	0.0291219409593961	0.0291581917861339	0.0291732469781419	0.0291530639794301	0.0290897225283002	0.0289823850929865	0.0288372770958028	0.028667323716873	0.0284893051549801	0.0283255413575569	0.0282025891988462	0.0281446317115669	0.0281679264417202	0.0282768487336652	0.0284568500731685	0.0286862017692567	0.0289353927111594	0.0291770537751421	0.0293884997044829	0.0295536068652618	0.0296634824244397	0.0297169949219379	0.0297203445366652	0.0296855225434475	0.0296268018512027	0.0295603655062045	0.0294999021564183	0.0294546838427873	0.0294283043051593	0.0294222086621139	0.0294351562901543	0.0294633189079992	0.029496036153485	0.0295247451991558	0.0295447719466723	0.0295559139476758	0.0295609999339721	0.0295616617641924	0.0295551316183354	0.0295412492581599	0.0295215448710326	0.0295011894958337	0.0294883910287249	0.0294890330962557	0.0295041553844795	0.0295331482121074	0.0295737141064274	0.0296210338005832	0.0296622890581884	0.029684030372061	0.0296708490639465	0.0296111722446184	0.0294996715350723	0.0293379897434483	0.0291345118903026	0.0289040409201	0.0286654445200646
ENSMUSG00000021090	0.1826878492964515	0.23509878508971	0.3135281605214213	0.3652208208828821	0.3875990456115836	0.3896867145355631	0.368048698108519	0.3277501695359318	0.2973930559847726	0.3079082692562304	0.3269937632308748	0.3289310367391433	0.3193795616225436	0.3123117361352324	0.2877552737020539	0.2377074510652577	0.2035378206175484	0.2491860976326956	0.3136155240886297	0.3533107103847752	0.3662384756496789	0.361276714062805	0.3311378890916638	0.279645785887363	0.249023470771803	0.2930721658891032	0.3609637930551627	0.4076800273085398	0.4207898233256762	0.400174639527465	0.3453608016652895	0.2679727894489386	0.2149045494918419	0.2419393070167817	0.2838962535302415	0.3000290175608022	0.3011843242838209	0.3104751461174509	0.310093095035516	0.2913853291626769	0.2820763820607107	0.3191303931425939	0.3690418085028009	0.3998121150877422	0.4033321382526358	0.3808598431881497	0.3266442159990272	0.2467914815253307	0.1928204138944829	0.2417827989716829	0.3173676429739051	0.3681585335273485	0.3904961038648111	0.3926488886158213	0.3716334014806481	0.3332094925708748	0.3062878311886523	0.3216418493641434	0.3483428690705453	0.3592681673139822	0.3541566281602388	0.3411325611616391	0.3067451075211888	0.2494317953701839	0.2121435146985577	0.2555651408794187	0.3191326911328817	0.359112443373997	0.3729021895332172	0.3692615295987487	0.3422661555275112	0.2967104113420687	0.2710868339617478	0.3109590821052072	0.372682848758439	0.4150739352616739	0.4253843774743226	0.4028718269655962	0.3470504874510248	0.2698468660287954	0.2187906985569462	0.2492948227547795	0.2965436463018619	0.3190147590564014	0.323653900762347	0.329116885396692	0.3215632433148997	0.2962901384017267	0.282946341767149	0.3191151848995794	0.369375697759654	0.4002984399726929	0.4033458289678088	0.3796533030495756	0.3232508536294137	0.2398390300840651	0.1826878492964515
ENSMUSG00000021091	0.0116095371558137	0.0106724061405683	0.0101609948806387	0.0100544729067833	0.0099939229019826	0.0097839390141686	0.0095532481415162	0.0095720352522569	0.009752663030401	0.0098953737711294	0.0098590578120658	0.0096044872630263	0.0091046220920467	0.0084588070097302	0.0078911178023636	0.00759326725871	0.0074911104989213	0.0074504996711071	0.0075657427060989	0.0078270516339328	0.0079385033533859	0.0077896018501846	0.0076070059196005	0.0077350714296494	0.0080457237157029	0.0083621465364163	0.0086332982195967	0.0088719650311882	0.0089405335735827	0.0087969665817912	0.0085865506898498	0.0085128228724569	0.0086485425871493	0.008979910511525	0.0096058900318279	0.0104690752593918	0.0113363340738512	0.0121405603949782	0.0129853706618635	0.0139629846849768	0.0149178162153784	0.0156777933989122	0.0161372444244898	0.016253572338433	0.0159953107153257	0.0153875185790273	0.0145184073890312	0.0134946090973305	0.0124071007411501	0.0113794608118993	0.0106394334490991	0.0102895194186796	0.0100976289664341	0.0099209185393415	0.0098963932139212	0.0102553259736644	0.0108388848071729	0.0114084046716724	0.0118057206230322	0.0119689390471133	0.0118593867878143	0.0115304818759023	0.0111054610302312	0.0106745181815739	0.0101969408886786	0.009683595505845	0.0093676182419983	0.0093668601748018	0.0094751974856375	0.009564261708544	0.0097190549609492	0.0101027156048127	0.0106849813196762	0.0114238020586284	0.0122908418804837	0.0132597969469902	0.0142073564956305	0.0150671861221311	0.0158557217119027	0.0165907589995071	0.0172509234561516	0.0178049338327506	0.0182698156348456	0.018659181253706	0.018934116661251	0.0190736098182282	0.0191096294445602	0.0190731610347759	0.018916921644047	0.0185901515496922	0.0180645510066046	0.0173373890673478	0.0163912504328773	0.0152530297742914	0.0140090155719791	0.0127639583254961	0.0116095371558137
ENSMUSG00000021094	0.0179787901211236	0.0180766459315104	0.0181824970694148	0.0182939798769982	0.0184086924817681	0.0185241775642347	0.0186381744456855	0.0187486077166937	0.0188536450770966	0.0189515368726864	0.0190406542850214	0.0191196306384534	0.0191873223986083	0.0192427691743371	0.0192852218246309	0.0193141538540028	0.0193292361873561	0.0193303521496481	0.0193176223942213	0.0192914420254468	0.0192524618734106	0.0192014761073503	0.0191395274797643	0.019067896656584	0.0189881044156693	0.0189015109765265	0.0188093262159538	0.0187128979130723	0.0186136184324957	0.0185129022379863	0.0184122404739644	0.0183130798010553	0.0182168184532837	0.0181248565216156	0.0180385897930955	0.0179594377499081	0.0178887843872709	0.0178278282559572	0.01777767146628	0.01773934626066	0.0177138236161975	0.0177016374180933	0.0177029616692382	0.017717849665341	0.0177461333066164	0.0177873551910192	0.0178408226108952	0.0179055538000613	0.0179803405981471	0.0180637273065101	0.0181540120551021	0.0182494677909138	0.0183483341399044	0.0184487782993218	0.0185491145182628	0.0186477780135521	0.0187433860066491	0.0188345349873922	0.0189198400896383	0.0189981252411464	0.0190683590538179	0.0191296423958445	0.0191812173012928	0.0192223977279838	0.0192525785306449	0.0192712644601244	0.0192781106273848	0.019272976157465	0.0192558631485656	0.0192268073672509	0.0191860665154709	0.0191341256997785	0.0190717427139833	0.0189996774764457	0.0189187092749879	0.0188298589997945	0.0187343421613097	0.0186335476079619	0.018529080571924	0.0184226519377305	0.0183160471234507	0.018211144052829	0.0181099028142039	0.0180143777259712	0.017926641849775	0.0178486564466665	0.0177823489949355	0.0177295678691532	0.0176920343880464	0.0176708679952402	0.017666558849271	0.0176792968810958	0.0177089102855752	0.0177548029800716	0.017816029762217	0.017891248444858	0.0179787901211236
ENSMUSG00000021096	0.0379489724266394	0.0383177180390563	0.0387879893482801	0.0392586125751469	0.0396993261165506	0.0400650839342805	0.0403091835659247	0.0404745409220737	0.0406781564734519	0.0410163556548986	0.0415352366282142	0.0422866097415732	0.0432190751738799	0.0441524173331023	0.04492249299114	0.045426002892391	0.0456034565656466	0.0454557034599472	0.0450085256283798	0.0443329628399244	0.0435646859355664	0.0428300131774146	0.0422243278377252	0.0418833669017208	0.0419089810451519	0.0422199374552482	0.0426507276771044	0.0430633084689697	0.0433081516166529	0.0432534633998114	0.0428616673502715	0.0421943451986977	0.0413623420909705	0.0405416479566036	0.0398944515502722	0.0395770292719395	0.0396962117927022	0.0401439929665524	0.0407271545134989	0.041315742178952	0.0418680798342304	0.0423638001540838	0.0428004277789127	0.0432407608597352	0.0437362993402657	0.0443401227929471	0.0451237340678275	0.0461734874852992	0.0474926201936539	0.0489646767807138	0.0504236533019048	0.0517208214788484	0.0527649638344382	0.0534682695485319	0.0537582062662807	0.0536232346980682	0.0531058070390818	0.0522739237217971	0.0511976679461448	0.0499808318254008	0.0486856065326887	0.0473004741926716	0.0458167758563906	0.0442620094496463	0.0426787705863151	0.0411489085211693	0.0397446323557782	0.0385520255013284	0.037696214299585	0.0372409061509305	0.0371610238452013	0.0374557592368409	0.0381067220171283	0.0389741314426276	0.0398762079515599	0.0406824256551649	0.0412539121823401	0.0414696158326622	0.0413006563494127	0.0408139913158874	0.0401257609773396	0.0394087624747794	0.0388082051187185	0.0384549217275871	0.0384383645812183	0.0386595045055139	0.0389376717831949	0.0391545444118478	0.0392741153123726	0.0392707107923772	0.0391288553751436	0.0388903765956291	0.0385771887801629	0.0382254314964398	0.0379195113123928	0.0377998318273186	0.0379489724266394
ENSMUSG00000021097	0.0531554018471692	0.0529906214110463	0.0549365605010868	0.057212136583796	0.0585504888944452	0.0589584390091461	0.0591777362356132	0.0596239020867897	0.0602618052388573	0.060856593693068	0.0611658701020363	0.0607567485165693	0.0592910378924668	0.0572179905790482	0.0552154678165083	0.0536050568022948	0.0529779816911934	0.0539407947172332	0.0559363502329528	0.0579640421576453	0.0594993485913783	0.0605589086351647	0.0615723294842066	0.0626418558990637	0.0640353552093484	0.0664896469886136	0.0701896789479695	0.0739835043132887	0.0765163129725597	0.0772515878832495	0.0764567805137472	0.0750298453978515	0.0741147062213802	0.0742790290303135	0.0749584851202629	0.0753441439453063	0.0751267154124811	0.074857871980789	0.075240106357265	0.0760887279851942	0.0768286406872345	0.0771463933589278	0.0768791909988649	0.0757515759117534	0.0734024924361607	0.069605069339219	0.0646287391977723	0.0592225986003673	0.0547403295995993	0.0527545896357508	0.0532018176787642	0.0543625757390345	0.0550219452776938	0.0553841786682097	0.0562271483121369	0.0577877706891252	0.0600040204794862	0.062585396056171	0.0651399955224686	0.0670286040828498	0.0677102022085253	0.0673451237303826	0.0664508115114224	0.0653950014151739	0.0646912923622355	0.0648177510651788	0.0653344292709923	0.0655489372170728	0.0650904218460988	0.0640192407099944	0.0629009562561673	0.0620742897808566	0.0617386829956972	0.0623361751188764	0.064034573718974	0.0659049052097951	0.0666534677517207	0.0658280188483393	0.0637724669868896	0.0614729426530825	0.0601684117044603	0.0604045764300215	0.0614175032522212	0.0621545777341611	0.0622327623730287	0.0622554501002748	0.0629494532001628	0.0640614905553234	0.0650582303425205	0.0657656962829867	0.0661608219630661	0.0660027856663523	0.064885539080307	0.0625752676225477	0.059316628303476	0.0557467094767499	0.0531554018471692
ENSMUSG00000021102	0.0326793951009994	0.0331344290151548	0.0336878368389039	0.0343149412290319	0.0349908656559461	0.0356880720565924	0.0363748611553042	0.0370270184963901	0.0376345274773638	0.0381936287452792	0.0387063772058297	0.0391868071808887	0.0396525052056117	0.0401102411828572	0.0405447914378868	0.0409379149388298	0.0412729306851074	0.0415393982394011	0.041734782874013	0.0418590522228956	0.0419142318807617	0.0419002875820626	0.0418123149107612	0.0416490670308857	0.0414195401193179	0.0411286315116738	0.0407684464689096	0.0403370294780654	0.0398365298413046	0.0392699972196377	0.0386397398726379	0.0379533332960086	0.037222867714431	0.0364684191801228	0.0357207060455308	0.0350154671574706	0.034391645394111	0.0338731398027722	0.0334467765873471	0.0330877612061886	0.0327811632204492	0.032517440003103	0.0322947582945828	0.0321279710367458	0.0320392899499523	0.0320485392663031	0.0321691254593593	0.0324135592136088	0.0327921250446445	0.0333039041076354	0.0339274111183115	0.0346336981057711	0.0353929595642726	0.0361722655998638	0.0369317651813332	0.0376368065817348	0.0382685977271771	0.0388180326775104	0.0392849243395507	0.0396830945766506	0.0400325956876963	0.0403481199678879	0.040627944300066	0.0408666858965903	0.0410584955072055	0.0412015423092107	0.0413004973952323	0.0413613366007768	0.0413893118493048	0.0413827245935361	0.0413277223698658	0.0412088500355515	0.0410203996693514	0.0407580460757782	0.0404139054743542	0.0399880274979634	0.0394845168515414	0.0389080560958963	0.0382622582152811	0.0375561135236645	0.0368035857118126	0.0360266177654426	0.035258367852852	0.0345384842155209	0.0339107485126009	0.03340747742199	0.0330203329804384	0.0327179812634055	0.0324776597047593	0.0322824917755919	0.0321244540613153	0.0320130312249492	0.0319649669629669	0.0319958581546195	0.0321169554870265	0.0323408244373061	0.0326793951009994
ENSMUSG00000021103	0.0250248287595055	0.025157142924283	0.0255851700189434	0.026201985751807	0.0268967235053869	0.0275533016550241	0.0280766771413776	0.0284146819161472	0.0285372293604235	0.0284432335818476	0.0281535562413215	0.0277177006435992	0.027205655342494	0.0266992111217554	0.0262561145753224	0.0259357648712559	0.0258034343625099	0.0258914031380686	0.0261874247546486	0.0266588864347364	0.0272566890559147	0.0279135801796463	0.0285695286236235	0.029189186569182	0.0297398144841657	0.0302068098975731	0.0305500925633632	0.0307304311489481	0.0307459903043202	0.0306172505446877	0.0303809280467464	0.0301033982645481	0.0298626654635126	0.0297211081613668	0.0297050318314943	0.0298178620360436	0.030036927936404	0.0303141042809416	0.030570305493842	0.0307300886300504	0.0307351966130138	0.0305466116688768	0.0301450161082653	0.0295428976734631	0.0287874336484801	0.0279534862783466	0.0271365222155903	0.02646109559004	0.0260491868616003	0.0259862653867962	0.0262551896636457	0.0267760393713873	0.0274546922846229	0.0281828425087538	0.0288672824350355	0.0294540666582531	0.0299100354180294	0.0302296570269751	0.0304256218306426	0.0305295329656773	0.0305784885609577	0.0306079918658093	0.0306358405515611	0.0306861848709549	0.0307924943297407	0.0309741354143501	0.0312223835903181	0.0315149906477578	0.0318155992827394	0.0320729331877781	0.0322412668487684	0.0322927618258173	0.0321978850497743	0.0319423014167641	0.0315049110794533	0.0308784763554474	0.030094946094075	0.0292152368276712	0.0283176415250058	0.0275079421723737	0.0268956266659979	0.0265557090401448	0.0265026386709268	0.0267086812092543	0.0271036548645126	0.0275854896047609	0.0280406744758149	0.0283799654843228	0.0285415628825109	0.0284894631541658	0.0282101368880295	0.0277241828898003	0.0270888403988293	0.0263888392676492	0.0257279983483346	0.0252353105563798	0.0250248287595055
ENSMUSG00000021108	0.0004477052078825014	0.00044770321660658654	0.0004477016281435154	0.00044770045376127095	0.0004476997003994749	0.0004476993705987936	0.000447699461228403	0.0004476999654220983	0.0004477008733419853	0.0004477021704766914	0.00044770383250102063	0.0004477058311608575	0.00044770813641443433	0.0004477107154328827	0.000447713529346265	0.0004477165372770211	0.00044771969770519566	0.0004477229645314776	0.0004477262759662515	0.0004477295681191655	0.0004477327801611787	0.0004477358548206137	0.0004477387379483696	0.0004477413806115308	0.0004477437400533877	0.0004477457783957001	0.0004477474583501329	0.00044774874907609616	0.0004477496283849415	0.0004477500829093589	0.0004477501077799212	0.0004477497069795597	0.0004477488932106351	0.00044774768514579423	0.0004477461000415912	0.000447744160273131	0.0004477418955889636	0.0004477393420521136	0.000447736538933297	0.0004477335308324027	0.0004477303681669982	0.0004477271052762655	0.0004477237954850601	0.00044772049420563695	0.0004477172597163612	0.0004477141522142992	0.0004477112321083605	0.0004477085597863465	0.000447706194776862	0.00044770418895857627	0.0004477025683471137	0.0004477013486828473	0.0004477005412656936	0.0004477001527439451	0.0004477001836835688	0.0004477006304594619	0.00044770148597185727	0.00044770273805542273	0.0004477043647022354	0.00044770633934940456	0.000447708632831296	0.0004477112127376701	0.0004477140410944478	0.000447717077061216	0.0004477202778682879	0.0004477235950840641	0.0004477269644294157	0.00044773031923353617	0.0004477335954811854	0.00044773673240616687	0.0004477396722911335	0.0004477423625170189	0.0004477447565644946	0.0004477468133457042	0.0004477484946404192	0.0004477497694699829	0.00044775061573444055	0.0004477510203744013	0.0004477509791388247	0.0004477504968064961	0.0004477495869929767	0.00044774826952581457	0.0004477465634418207	0.0004477444930567324	0.0004477420900650965	0.0004477393927115743	0.0004477364434412807	0.0004477332903692897	0.0004477299874593401	0.0004477265925031402	0.00044772316198447246	0.0004477197541823965	0.0004477164299141796	0.000447713251500784	0.0004477102809429693	0.0004477075797143595	0.0004477052078825014
ENSMUSG00000021109	0.0376535884707129	0.0344188487880288	0.0450691065296238	0.0563614937455745	0.060755931230739	0.0603995678696665	0.0599364529870256	0.0579059399404097	0.0546128404025379	0.0565352401107055	0.0623912764493067	0.0651424280021237	0.0644299071376424	0.0641214310666469	0.0616050548600978	0.0528638981467196	0.0403276009861476	0.0330916263142405	0.0405064278232139	0.048173770702512	0.047541199830226	0.0442996776630768	0.0463647160811953	0.0464893418311976	0.0438088757400388	0.0508668365520488	0.0671791966623869	0.0814916723686314	0.0889465646720601	0.0880019433009783	0.0784443617202016	0.0622458326549238	0.0453862388856119	0.0380794035478953	0.0451622341778995	0.0520642688365624	0.0529931766399213	0.0537028871270886	0.0567159673991005	0.0577873906087006	0.0572306844138768	0.0612305427722855	0.0678596564732243	0.0700188165993224	0.0662692690273459	0.0608920669313221	0.0570007584109587	0.0493736428268456	0.0387948755598759	0.0355475626392035	0.0456817111793329	0.0561060050650582	0.0596067027167341	0.0586229387018867	0.0580824962582367	0.0560550535985018	0.0524558516375936	0.0543902730503975	0.061100674342714	0.0647918322330326	0.0645964209968218	0.0643269298088225	0.0618358315562473	0.0534400833659071	0.0419707403478271	0.0364119653356126	0.0440721746584491	0.0517300989906419	0.0518019214990837	0.0491279416104746	0.0502446221715897	0.0493693936766108	0.0460697298467814	0.0521538355532677	0.0675112996423196	0.0811355131960522	0.0880995822961999	0.0868168369667886	0.0770183668835415	0.060519178131247	0.0428235398573526	0.0338596536115553	0.0412022303631104	0.0489856317250466	0.049938371708257	0.0499568247923204	0.0527139464005789	0.0534081246688374	0.0518766370001249	0.0552441880344389	0.0621379589263136	0.0644914710747138	0.0606416612269987	0.0556173052183643	0.0532869717861488	0.0473076654327046	0.0376535884707129
ENSMUSG00000021111	0.0338089474376695	0.0341866741767344	0.0344070175712719	0.0344571689067572	0.0343228500416897	0.0340008287423777	0.0335073372273749	0.0329078948984227	0.0322902349200605	0.031757119001304	0.0314313617706282	0.0314149410131584	0.0317394319756055	0.0323730834255394	0.0331954273619558	0.0340652849505125	0.034850095598437	0.0354621243968247	0.0358506732946023	0.0360051005937262	0.0359657437223756	0.0358050256464005	0.0356114979753969	0.0354878012195281	0.0354724893518631	0.0355604861558625	0.0357464314084818	0.0360092739774932	0.0362767474973229	0.0364531645359484	0.0364573739301193	0.0362438602026022	0.035806639883864	0.0351923803537037	0.0344897147171044	0.0338110083227669	0.0332537658038522	0.0328926721300093	0.0327210016715232	0.0327110625415149	0.0328099889080246	0.0329714858895653	0.0331727114162741	0.0334033330829071	0.0336697878000839	0.0339875521326765	0.0343815610259703	0.0348762881292237	0.0354435259572645	0.0360433114521663	0.0366482454532917	0.037240952082154	0.0377986105022731	0.0383029572469381	0.0387465842786509	0.0391562116457118	0.0395711372102551	0.0400349952576116	0.0405946798042096	0.0412738396262926	0.0420420675194498	0.04283773192338	0.0435838725667922	0.0442116170246906	0.0446544159500982	0.044870817560449	0.044839321681765	0.044563964186699	0.044083233099354	0.0434567024173187	0.0427534554703057	0.0420524728190955	0.0413849305970364	0.0407457477770607	0.0401247180053959	0.0394947852170412	0.0388105248387864	0.0380212525125287	0.0370840636547309	0.0359822392172347	0.0347303511757889	0.0333915825609273	0.0320695259049005	0.0308940238596255	0.0299833282774819	0.0294258251469788	0.0292006806687093	0.0292517814284197	0.0295036568761317	0.0298893244508975	0.03036905581652	0.0309196021734369	0.0315152084500224	0.0321230450102592	0.0327233730938251	0.0333035591387358	0.0338089474376695
ENSMUSG00000021112	0.0697387516381851	0.0688610603864341	0.0651468367527619	0.0602352609541043	0.053638795644519	0.0465541550180409	0.0442723698526748	0.0458611857016288	0.0503928380124169	0.0532524126012101	0.0526273328566761	0.0485229273162558	0.043533304293165	0.0443564022609833	0.0492098713802877	0.0543939459478658	0.0599409046470937	0.0629883281330768	0.0632810177600821	0.0611787825632886	0.0554662687304065	0.0492306709667323	0.0465088172506956	0.0477647796465759	0.0533333933135759	0.0562585858717562	0.0531614091439368	0.0447525642480458	0.0354939772020357	0.034734073336394	0.0433169183671783	0.0515220025668291	0.0554739536597578	0.055416181935195	0.0552411050546225	0.0568939152795757	0.0562686653145268	0.053351784975137	0.0510968086579641	0.0511862139196673	0.0563929482637261	0.0600916838371793	0.0582127698950435	0.0508491105666635	0.0421113613157485	0.0413101003034173	0.0475627516804953	0.0552618672854116	0.0618488519742477	0.0642752556840665	0.0632410162855855	0.0606511055139767	0.056848102833946	0.0532528084813113	0.0538225377650338	0.0563334668373814	0.0589150302142513	0.0594730606054032	0.0574942680303442	0.0529040810371465	0.0480792280815662	0.0487187280298994	0.0528090186915772	0.0569435050583917	0.0611988600564899	0.0632003699205323	0.0633678340122973	0.0627869636805867	0.059641408707021	0.0554981930285576	0.0533638593514334	0.054103533803678	0.0581963453152162	0.0597812896197288	0.0559559243442279	0.0475173809527236	0.0388717076434768	0.0382238314806093	0.0456182497682288	0.0530425115218511	0.0574848869425627	0.0592344995141795	0.0613965180222898	0.0644696089712578	0.0642747518030518	0.0601732632287033	0.0552240722303192	0.0535379757218374	0.0580994046508352	0.0628520263216317	0.06436113430639	0.0629848717309328	0.06114059945203	0.0616561562209134	0.0640702591413939	0.067252802009709	0.0697387516381851
ENSMUSG00000021113	0.0004398268838928726	0.0004398090767939192	0.00043979116865888745	0.0004397734302712208	0.000439756131068494	0.0004397395379674078	0.0004397239118564877	0.0004397095083812321	0.00043969657676745774	0.00043968535200641776	0.000439676035343322	0.00043966880599125257	0.00043966382382790826	0.00043966122102636143	0.0004396610824624586	0.0004396634606783995	0.0004396683792260483	0.0004396758021930232	0.0004396855505212283	0.00043969739035840295	0.0004397110666881476	0.0004397263078547695	0.0004397428285350873	0.00043976033539605135	0.0004397785309737074	0.0004397971079753386	0.0004398157293398727	0.0004398340623329125	0.00043985179202011936	0.0004398686242971289	0.00043988428712163217	0.0004398985342847256	0.00043991114727278855	0.0004399219259265688	0.000439930662933408	0.0004399371824010375	0.0004399413537255713	0.0004399430915517552	0.000439942350800388	0.00043993913435863465	0.00043993349563385686	0.0004399255353001757	0.00043991539187612864	0.0004399032477008679	0.0004398893293426155	0.0004398739042603351	0.00043985727604842944	0.0004398397798265754	0.0004398217763637544	0.0004398036226504032	0.0004397855928640301	0.0004397679356117225	0.0004397508956897322	0.0004397347129235017	0.000439719618511472	0.0004397058366163044	0.00043969358356952425	0.0004396830598368088	0.00043967443035316937	0.0004396678395152195	0.00043966341490508346	0.00043966126063937823	0.0004396614419368629	0.0004396639951950724	0.000439668929483674	0.000439676195136661	0.00043968560065760464	0.0004396969073043804	0.0004397098639219467	0.0004397242112313989	0.0004397396842506908	0.0004397560178613695	0.000439772950335731	0.0004397902179648225	0.0004398075357771512	0.0004398246255808402	0.00043984122687421967	0.000439857098488961	0.0004398720183541624	0.0004398857860512688	0.00043989822337809617	0.0004399091563885488	0.00043991836647617625	0.00043992565048764246	0.0004399308431824817	0.00043993381846451176	0.0004399344855650324	0.0004399327991314498	0.00043992876331633887	0.000439922429099297	0.0004399138840412501	0.0004399032615006381	0.00043989074304114686	0.0004398765564197402	0.000439860972162554	0.0004398442999759961	0.0004398268838928726
ENSMUSG00000021114	0.0366971823858043	0.0371036481787196	0.0377463997101973	0.0384927162450722	0.0393256346337728	0.0402345703387554	0.0411308766270491	0.0418645642535977	0.0423411132767964	0.0424638958821238	0.0421975122416922	0.0416222862944639	0.0409355308109711	0.0403297070158448	0.0399658138906601	0.0399030667616634	0.0399993799305917	0.0401101766201715	0.040134528501124	0.0400305705358095	0.0399329203347121	0.0400246946475797	0.0404131133158763	0.0411387260238795	0.0421833268090203	0.0433224716045129	0.0443115659483397	0.0449821180357227	0.0453053276764451	0.0453802727836385	0.0453574094857991	0.0453506007565127	0.0453582017385338	0.0454095000510091	0.045578813447942	0.0459508791863289	0.046641887658603	0.0476213453011768	0.0487351175277848	0.049777579350548	0.0505867958912426	0.0509941407868551	0.0508667209043951	0.050160879851513	0.0489782532514289	0.0475397853300929	0.0461188009175385	0.0449987601479706	0.0443306823368118	0.0441117717280343	0.0442856286778101	0.044761344989094	0.0455130278191509	0.0464999719542304	0.0475981938465146	0.0486192583948919	0.0494253024563026	0.0499081430000796	0.0500292066982397	0.0498564615107291	0.0495590712351249	0.0492944988896672	0.0491651798075258	0.0491862689501018	0.0492608933281612	0.0493071149124922	0.0492761163499079	0.0491475730039102	0.0490085909706203	0.0489596895879188	0.0490322968679806	0.0492115772071471	0.0494734364666742	0.0496726578137141	0.0496415351717978	0.0492563285900661	0.0484945976816887	0.0474365738033515	0.0462121951358261	0.0449268759968443	0.0435755132715115	0.0421832681976072	0.0408313497859354	0.0396378111154601	0.0388204294101112	0.0385059843751228	0.0386620645413621	0.0391451162351886	0.0397950869556166	0.0403200760340704	0.0404485006423531	0.0400452017184359	0.0391842394957315	0.0381146073612219	0.0371705138344675	0.0366762871219242	0.0366971823858043
ENSMUSG00000021115	0.0203207139135344	0.020291704736273	0.0202989876603309	0.0203496240213993	0.0204554578566337	0.0206195839434688	0.0208410369608738	0.0211078684778683	0.0214009815139514	0.0217045080151938	0.0220002196387437	0.0222716151582252	0.0225125388690901	0.0227217970439071	0.0229057345025938	0.0230798238535444	0.0232631759637674	0.023466194227322	0.0236948362036557	0.0239538927376861	0.02424740645471	0.0245789752141362	0.0249528161044178	0.0253617245150492	0.0257920161304858	0.0262228172954974	0.0266277356515599	0.0269822577903591	0.0272702164717651	0.0274792240121415	0.0276027806242152	0.0276420429524965	0.0276004633987569	0.0274827747732976	0.0272983320727891	0.027059859999126	0.0267838482373788	0.0264811142127367	0.0261608718366931	0.0258246744069065	0.0254706214163195	0.0250923882110402	0.0246758214196486	0.0242068174603741	0.0236783092617779	0.0230952487444029	0.0224775613943116	0.0218591137270423	0.0212821911357938	0.0207839815597613	0.0204025407291548	0.020178645279575	0.0201542672930602	0.0203564283566265	0.0207933964014949	0.0214417885053801	0.0222588226304731	0.0231974830677958	0.0242058954171114	0.0252339398876534	0.0262423446957612	0.0272004565791818	0.0280858525361113	0.0288828696043807	0.0295789054556109	0.0301601575835201	0.0306157513501658	0.0309390498900121	0.0311278224280232	0.0311840455295027	0.0311151620186408	0.0309303689171857	0.0306398433576853	0.0302524149150831	0.0297744496923459	0.0292131965970321	0.0285809836264334	0.0278893381096737	0.027151379958712	0.02638477653164	0.0256057026691328	0.0248281034747296	0.0240691640676666	0.0233493314168286	0.0226940831768147	0.0221270569984809	0.0216690496675406	0.02132149290681	0.0210767413480462	0.0209180177194699	0.0208156228270315	0.0207376104977989	0.0206592455671115	0.020569262076731	0.02047175347744	0.0203825703199699	0.0203207139135344
ENSMUSG00000021116	0.0152600999070994	0.0150317333199674	0.0147862807395283	0.0145921698793404	0.0145405223635075	0.0145827417520095	0.0146609439325722	0.0147667929470471	0.014907053799548	0.015072328403982	0.0151690707069381	0.015137572927061	0.0149962891416321	0.0148305334669623	0.0147058509025516	0.0145559706215007	0.0143219862635803	0.0140009941476402	0.0136480970754491	0.0133846724792237	0.0133503299368546	0.013512429490982	0.0137658502972156	0.0140282696930128	0.0142357074224035	0.0143358485178421	0.0142560019048759	0.013976540425332	0.0135743011690888	0.0132306005575042	0.0131002671836808	0.0131394550178253	0.013289390366574	0.013527769936233	0.013843840146146	0.0142783876198171	0.0148853579775971	0.0155701735309499	0.0162206749404115	0.0167744733490321	0.0172061180270106	0.0175213636513779	0.0177173371924361	0.0178210851720866	0.0179035628435825	0.0180720095914969	0.0183925876229235	0.0188421670209856	0.0193798232580034	0.0199562374992243	0.0205168600809284	0.0210251139993997	0.0214703362153494	0.0218388991201815	0.0221360394093902	0.0223806093830656	0.0225725518651749	0.0227048302081176	0.0227466702742562	0.0226813257522274	0.0225282673299355	0.0223373358792113	0.022152671812276	0.0219517190888806	0.0217039422527661	0.0213912364521293	0.0210060708276876	0.0205641250852542	0.0201035650342996	0.0196398382033113	0.0191650306521283	0.0186600540960342	0.0181005232196442	0.0174687496600475	0.0167355615507719	0.0159178728483158	0.0151210479361684	0.0145454770944589	0.0143380953960123	0.0144027471683753	0.0146176727922979	0.0149012828356015	0.0151981572935283	0.0155116251764955	0.0158792212339614	0.0162465379813755	0.0165516059202557	0.0167611847194451	0.0168591445497544	0.0168467049346941	0.0167047348528001	0.0164421319558049	0.0161156869612117	0.0158251442298855	0.0156226710219198	0.0154518174107179	0.0152600999070994
ENSMUSG00000021118	0.000803192304550038	0.0008031939514265285	0.0008031956233464958	0.000803197268043145	0.000803198838411013	0.0008032002929748301	0.0008032015945034422	0.000803202713195289	0.0008032036279486922	0.0008032043242131612	0.0008032047873341911	0.0008032050098249887	0.0008032049937261088	0.0008032047486823833	0.0008032042867199469	0.0008032036268725557	0.0008032027960979489	0.0008032018213457883	0.0008032007079569421	0.0008031994601819594	0.000803198088680215	0.0008031966100100501	0.0008031950440074511	0.0008031934163697043	0.000803191759238774	0.0008031901062107411	0.0008031884784053451	0.0008031868971297428	0.0008031853883563677	0.0008031839822022374	0.0008031827112784518	0.0008031816111963878	0.0008031807200047207	0.0008031800695758608	0.0008031796623805286	0.0008031794934967364	0.0008031795586069717	0.0008031798519909519	0.0008031803594937018	0.0008031810662495946	0.000803181959560905	0.0008031830258631439	0.0008031842413499794	0.0008031855823007389	0.0008031870288396703	0.0008031885646790087	0.0008031901756450477	0.0008031918508387596	0.0008031935825336359	0.0008031953569091835	0.0008031971285965854	0.0008031988472288249	0.0008032004674714783	0.0008032019495117153	0.0008032032576552367	0.0008032043636515605	0.0008032052480902587	0.0008032058986504644	0.0008032063042001035	0.0008032064609549978	0.0008032063745645576	0.0008032060586122015	0.000803205530176895	0.0008032048127769674	0.0008032039368155083	0.0008032029316629054	0.0008032018040843003	0.0008032005586450918	0.0008031992052268944	0.0008031977585281846	0.0008031962353358799	0.0008031946573854481	0.0008031930521508426	0.0008031914485953172	0.0008031898652605254	0.0008031883214938623	0.0008031868413332504	0.0008031854529705699	0.0008031841871949096	0.000803183077761167	0.0008031821607403684	0.0008031814656553868	0.000803180991916897	0.0008031807319890681	0.0008031806797004686	0.0008031808286252627	0.0008031811662878367	0.0008031816809380123	0.0008031823639063738	0.0008031832063743482	0.0008031841899325864	0.0008031852967851415	0.0008031865132607859	0.0008031878292554263	0.0008031892364214301	0.0008031907292158996	0.000803192304550038
ENSMUSG00000021120	0.0241992669838366	0.0238945903650499	0.023859935743978	0.0240367003582861	0.024346027984644	0.0247273958705065	0.0251267879334826	0.0254703642220381	0.0257055290423272	0.0258101590294372	0.0257797466096893	0.0256178950751757	0.0253707699251869	0.0251250707959262	0.0249476442279463	0.0248582677395452	0.0248543049629194	0.0249473320748354	0.0251315232944231	0.0253473314571679	0.0255493958214339	0.025727463955852	0.0259122635719729	0.02613796439274	0.0264571190943273	0.0269314729617515	0.0275516111870473	0.0282486739594522	0.028970941342841	0.0296925358521675	0.0303842095846005	0.0310009155709728	0.0315041484229082	0.0318883030075632	0.032171809481271	0.0323605555005293	0.0324768836973331	0.0325582944571216	0.0326231199840253	0.0326506829033297	0.0326155075910014	0.0324995526135322	0.0322729182673064	0.0318991364408705	0.0313741873293108	0.0307338184811247	0.0300440741328711	0.0293807152574517	0.0288261918688674	0.0284809723757596	0.0284013584390132	0.0285578888532282	0.028900440231013	0.0293772869630626	0.0299288233194232	0.0304727747401813	0.0309432450888756	0.0313011866008834	0.0315271341638046	0.031610889370065	0.031577395369475	0.0314869499385251	0.0313980567275365	0.0313389468681673	0.0313156581881685	0.0313415504163026	0.0314113343762544	0.0314733323560674	0.0314816578559874	0.0314090986442099	0.0312537121482924	0.0310116482900429	0.0306941127311736	0.0303294959631896	0.0299333792644614	0.0295041629098263	0.0290541446940737	0.0286143664111718	0.0282066278490555	0.0278297963885792	0.027478195919517	0.027170653409192	0.0269387260813607	0.0267733056116719	0.0266722068524573	0.0266478522837427	0.0267009338806296	0.0267921940899167	0.0268794555264164	0.0269321797951728	0.0269009757218535	0.0267227623916472	0.0263727589354325	0.0258756802738848	0.0252948697820188	0.0247064562960801	0.0241992669838366
ENSMUSG00000021123	0.0820436612706903	0.0828403867355633	0.0836537349310611	0.084469848631736	0.0852695163456955	0.0860350561547898	0.0867514401189762	0.087402689594352	0.0879673395730809	0.0884249543974287	0.0887589858394206	0.0889582109270243	0.0890172910187206	0.0889369736794208	0.0887236228424504	0.0883875655282451	0.0879434418454876	0.0874078624401977	0.0867970841600264	0.0861249332345563	0.0853962858853041	0.0846154737923948	0.0837888645093393	0.0829226325060876	0.0820233760577602	0.081100288161808	0.0801664663399874	0.0792385707777616	0.0783374029207349	0.077488711916886	0.076722630201671	0.0760689560567782	0.0755481172811519	0.0751748310115967	0.0749575060257724	0.0748974169594575	0.0749858023064177	0.075212076820865	0.0755658047662339	0.0760336236192621	0.0766000214347083	0.0772495747172804	0.0779686470710207	0.0787447368464822	0.079560127168218	0.0803982056517124	0.0812459365352033	0.0820924346933919	0.0829297167905782	0.0837509862933157	0.0845481545839043	0.0853098664020539	0.0860208568457224	0.0866685148196542	0.0872438276736923	0.0877373848711471	0.0881342123289141	0.0884198725821918	0.0885834372797316	0.0886189455245919	0.0885257982365991	0.0883091621386088	0.0879796285969027	0.0875513320768901	0.0870423231603555	0.0864720537061386	0.0858586479396584	0.0852172220914164	0.0845532669033262	0.0838705473764819	0.0831734581857426	0.082464476220426	0.0817449351496372	0.081017566236761	0.0802879564691721	0.0795642140983472	0.078857729169333	0.078184297618629	0.0775639276029777	0.0770179023089892	0.0765642813977283	0.0762180838198862	0.0759892523297155	0.0758812665908651	0.0758882992262511	0.0760034344267913	0.0762204065155468	0.0765303948190598	0.0769227249076437	0.0773871865177961	0.0779157616497086	0.078502392990791	0.0791380863644201	0.0798149152828109	0.0805275356740002	0.0812714710660298	0.0820436612706903
ENSMUSG00000021124	0.0254200711500924	0.0249118234837014	0.0245220173711566	0.0242478159434301	0.0240845190187036	0.0240262587228575	0.0240655027438625	0.024195280383535	0.0244101451000605	0.024704653052497	0.0250688916816737	0.0254938005822715	0.025972977431478	0.0265014953548294	0.0270728627959765	0.0276817956277083	0.0283245910967559	0.0289949343766445	0.0296741921633424	0.0303431513280355	0.0309861430005	0.0315908407215888	0.0321470684624262	0.0326478411356744	0.0330893767114676	0.0334688656497462	0.0337792534031044	0.0340147145440329	0.0341726029791123	0.0342533525363355	0.0342599111418829	0.0341979470821153	0.0340755756634576	0.0339001726181846	0.0336701900660867	0.0333830269578758	0.0330381099171626	0.0326362854578565	0.0321771490652881	0.0316621359036159	0.0310958623818322	0.0304850750017766	0.0298348100975973	0.0291524624603595	0.0284496962604018	0.0277426725793168	0.0270514612620598	0.0264004810458067	0.0258179351973077	0.0253292964720315	0.0249400315412499	0.0246487485458916	0.0244530198409503	0.0243498989439608	0.0243351520231095	0.0244053705248129	0.0245588087126852	0.0247937534902675	0.0251038544375294	0.025483128373103	0.0259277159898255	0.0264348867252142	0.0270003068590794	0.0276199825248649	0.0282904258787439	0.0290042927520523	0.0297403145945587	0.0304761345496358	0.0311928379470149	0.0318748430781591	0.0325087749712992	0.0330845707425904	0.033595524056288	0.0340364230630604	0.0343993534021517	0.0346781144994045	0.0348697187684733	0.0349742208170524	0.0349941668433702	0.0349347081383189	0.0348032957263988	0.0346066545816887	0.0343430890446942	0.0340099800494849	0.0336067539026843	0.0331346156546317	0.0325948344187253	0.0319910142891854	0.0313301097064946	0.0306213778375079	0.0298726088683311	0.029094081935312	0.0283004514701944	0.0275109657700803	0.0267488216454196	0.0260415191984092	0.0254200711500924
ENSMUSG00000021125	0.0584677803199745	0.0589976926312278	0.0595845226150551	0.0602147352417577	0.0608648660092655	0.0615007326194666	0.0620933719688288	0.062620298323776	0.0630627662678919	0.0634090902027538	0.0636541657793062	0.0637975400466751	0.0638441573288725	0.06380010059084	0.0636777853278645	0.063492128365685	0.0632622975231687	0.0630102133188011	0.0627483751146608	0.062482368005534	0.0622071902385044	0.061904613270876	0.0615549589436249	0.0611429247301356	0.0606610114360493	0.0601098319445461	0.0594978067740904	0.0588341188514597	0.0581306785504896	0.0574013885859156	0.0566689499588064	0.0559647420353778	0.0553230798196791	0.054779930827438	0.0543559910113059	0.0540620844230455	0.0538997714154321	0.0538562884416631	0.0539185270680715	0.0540714095758331	0.0543030851620941	0.0546074786971441	0.0549840642974247	0.055433667854568	0.0559555923675978	0.0565469480821893	0.0572051511016109	0.0579314679132109	0.058729991569197	0.0596038116769867	0.0605430858938018	0.0615252605456557	0.0625184874973731	0.0634817869030235	0.0643801213664349	0.0651855768340129	0.0658750311536634	0.066432390752322	0.0668477743676628	0.0671160312534202	0.067237574588551	0.0672147822916445	0.0670567962715929	0.0667779795120757	0.0663975603617715	0.0659384977908575	0.0654188499915954	0.0648518326190719	0.0642423819806246	0.0635846727594238	0.0628716803524403	0.062099819974859	0.0612715900349422	0.0603961765686039	0.0594904801356054	0.0585755813388	0.0576753746350956	0.0568126788962447	0.0560165500259721	0.0553216387325353	0.0547611488747809	0.0543645490354022	0.0541385191821271	0.0540753179757256	0.0541557022714797	0.0543457051477265	0.0546133295684246	0.0549296816188468	0.0552729986994334	0.055630127421012	0.0559963617803585	0.0563713205417103	0.0567556004899032	0.0571502950935723	0.0575595243219057	0.0579935946145739	0.0584677803199745
ENSMUSG00000021127	0.0306269656229065	0.0302721067420089	0.0299272391984201	0.0295937439768465	0.0292719169588378	0.0289625647486138	0.0286674576019981	0.0283899199968842	0.028135066849156	0.0279092830183158	0.0277197268318478	0.027574115265545	0.0274801903540033	0.0274460605726397	0.0274781208426097	0.0275812997347163	0.027759396339393	0.0280128657651129	0.0283357037606883	0.0287167156887788	0.0291431169321036	0.029602874832904	0.0300846844674631	0.0305783912027758	0.0310754915422557	0.031568235502378	0.0320472952385734	0.0325029776940693	0.0329263158710864	0.0333100524691992	0.0336489162703963	0.0339395559276375	0.0341802407430371	0.0343693828831967	0.0345035025035554	0.0345780970183937	0.0345893392402388	0.0345349240618381	0.0344132782582809	0.034224095785534	0.0339688983402254	0.033650895292509	0.0332749328051433	0.0328477826908948	0.0323781406849249	0.0318771821329103	0.0313583658033411	0.0308371516912053	0.0303307651763852	0.0298556290760447	0.0294213067665079	0.0290309032466655	0.0286848123858245	0.0283828368032144	0.0281246664254874	0.0279105753932348	0.0277417008388231	0.0276194274774422	0.0275450634067164	0.0275199306884805	0.0275451560157952	0.0276223723682324	0.0277521914454476	0.027934423411602	0.0281684185131089	0.0284510128409525	0.0287736655065255	0.0291241553226007	0.0294901055762446	0.0298609471917179	0.0302276874389528	0.0305831857932232	0.0309225510133893	0.0312423108590165	0.0315387637147837	0.0318084869311609	0.0320488078391218	0.0322587915336242	0.032439428992755	0.0325934576250582	0.0327248783626556	0.0328369075118548	0.032928919280765	0.0329968936895463	0.0330362840332089	0.0330435670682363	0.0330147939323717	0.0329465670707854	0.0328370033659252	0.0326851958328471	0.0324909454742795	0.0322554047779777	0.0319811533099214	0.0316731093679304	0.0313383597341995	0.0309859739522435	0.0306269656229065
ENSMUSG00000021130	0.0500125445481379	0.0501262709078898	0.050215381894788	0.0502484336998888	0.0502031640311369	0.0500712938972331	0.0498523381185668	0.0495605711710562	0.0492267319524334	0.0488765536691	0.0485367837380561	0.048226325053923	0.0479477785084181	0.0477178304164618	0.0475737461755891	0.0475641954149591	0.0477355673980793	0.0481075699703304	0.0486656685596499	0.0493888601588721	0.0502641868251555	0.0512889574989831	0.0524588521933927	0.0537623074787208	0.0551911628728907	0.0567272324056151	0.0583475848845751	0.0600171709154263	0.0616766669570186	0.063270223292712	0.0647500789867791	0.0660775623070819	0.0672229112564225	0.068161277874058	0.0688637801141845	0.06929745312747	0.069437304880321	0.0692715412003105	0.0687997374622882	0.0680316514679817	0.06698785837404	0.0656944219750205	0.0641866119961185	0.0625089088000633	0.0607105902002721	0.0588534595111763	0.0570106846219231	0.0552545650200984	0.0536610152255372	0.0522994955633738	0.0512080395512463	0.0504022206773302	0.0498854612161936	0.0496533952073461	0.0496884726484587	0.0499689500878821	0.0504725721843333	0.0511622855832363	0.0519970834998699	0.0529302783967415	0.0539066927910547	0.0548868936718712	0.0558501870616738	0.0567858502253571	0.0576837135838628	0.0585206557340165	0.0592590068604187	0.0598629005852943	0.060308280055012	0.0605849752659596	0.0606902065131563	0.0606287395767681	0.0604177185534195	0.0600764282934367	0.0596288205126796	0.0590949068438454	0.0584775666482626	0.0577834008492294	0.0570267900460937	0.0562293777431454	0.055420948521402	0.0546294659053211	0.0538592358520467	0.053104901664364	0.0523694014175543	0.051670693016048	0.0510367217465394	0.0505038920686196	0.0501048704291649	0.0498364305887951	0.0496855995467876	0.0496355411793544	0.0496524505760414	0.0497116251363578	0.0497993882045588	0.0499016323346205	0.0500125445481379
ENSMUSG00000021131	0.0300234166119377	0.0296581234087087	0.0294110516072941	0.0292667423103568	0.0292096495276132	0.0292255989622154	0.0293012508739521	0.0294271418631349	0.0295988073912536	0.0298143386112944	0.0300675688700786	0.0303549797655419	0.030677944139209	0.0310407963127221	0.031446091896807	0.0318981755299855	0.0324034533195777	0.0329635056418411	0.0335588890358172	0.0341672292395273	0.0347700996118382	0.0353530368351287	0.0359037790963738	0.0364142188722558	0.0368806288452388	0.0373001129522508	0.0376620226820184	0.0379569594108859	0.0381800811094792	0.0383310155963307	0.0384129932663612	0.0384331399017658	0.0384019822756598	0.0383284543984656	0.0382073735977841	0.0380316579287241	0.0377970905984436	0.0375014317653373	0.0371405349132593	0.0367128985911412	0.0362215681218917	0.0356726304894124	0.0350699776023126	0.0344208517374137	0.0337383878539151	0.0330418304670924	0.0323556517605355	0.0317099442203393	0.0311394515255914	0.0306743997014696	0.0303168201081329	0.0300595947748982	0.0298949521492882	0.0298154006378549	0.0298127685203152	0.0298812468213698	0.0300185365864253	0.0302235436971599	0.0304899083261443	0.0308127508365775	0.0311909536698456	0.0316256200907452	0.0321160241169002	0.0326621849590351	0.0332649333881003	0.0339195207098592	0.034601065037991	0.035282580275831	0.0359415500170572	0.0365599374813216	0.0371227000300654	0.0376194552330095	0.0380446114426434	0.0383945616359244	0.0386611671655246	0.0388385698327292	0.0389256126723692	0.0389256460308622	0.0388456697320327	0.0386965444759602	0.0384924612320249	0.0382457387730426	0.0379536776494826	0.037611270393178	0.0372162320722266	0.0367684657054465	0.0362670085470386	0.0357139194170213	0.035115870105549	0.0344820772578357	0.0338176539466264	0.0331305312471953	0.0324344676222565	0.0317491070970148	0.031098677281842	0.0305124373465877	0.0300234166119377
ENSMUSG00000021133	0.0344489900749513	0.0340533186738102	0.0336934671920425	0.0333760021364528	0.0330936160383204	0.0328526031072921	0.0326742710056923	0.0325741906234377	0.032546899502858	0.0325680931986733	0.0326006932841373	0.0326221225231659	0.0326268826182453	0.0326090443647928	0.0325715907686472	0.0325128750762253	0.0324251370191486	0.0323161369573939	0.0321947217477101	0.0320582876208318	0.0319190802202083	0.0318162469801419	0.0318067177686304	0.0319380887792303	0.0322280160268989	0.0326616494082717	0.0332134879981008	0.0338433411948125	0.0344891406445437	0.0350883821720388	0.0355990720980421	0.0360039155843224	0.0363149441681414	0.036564819148531	0.0367835427238434	0.036986675188637	0.0371996743665334	0.037456045455203	0.0377894076554098	0.038197439879818	0.0386306449794567	0.0390270634573531	0.0393242917134402	0.0394768097241037	0.0394553575367327	0.0392422875785411	0.0388402639834076	0.038272848640532	0.0375899108378733	0.0368583784534555	0.0361399769862915	0.0354613167402562	0.0348273092604577	0.0342520560779804	0.0337658062228117	0.0333964321772367	0.0331456389823624	0.0329934310263387	0.0329215130963426	0.0329273595551316	0.0330205568201124	0.0332000922917473	0.0334669337446129	0.0338141015069442	0.0342219896650233	0.0346753396615213	0.0351468529676228	0.0355898996899286	0.0359692973417601	0.0362721715742817	0.0365055306619032	0.0366891179373524	0.0368427519092309	0.036975998597621	0.0370969741812874	0.0372067804884627	0.037287245554985	0.0373104577691685	0.0372588915597259	0.0371284777002317	0.036935346698992	0.0367098060158954	0.0364745858937682	0.0362345498862018	0.0360038883599422	0.0358079946616764	0.0356800441310387	0.0356350397096053	0.0356497016532289	0.0356840096486004	0.0357031197354319	0.0356817602859651	0.0355995150164768	0.0354352594918722	0.0351801152527876	0.0348405830803472	0.0344489900749513
ENSMUSG00000021134	0.0561609719165907	0.0575383710682748	0.0594567925474993	0.0613723715964595	0.0629441865549478	0.0639394948703918	0.0642401735525902	0.063941755715027	0.0632433730605136	0.0624066934373072	0.0615602706711403	0.0609278929973189	0.0605142302545071	0.0602382067448558	0.060159035234086	0.0603655170365832	0.0609357887369894	0.0618465276569059	0.0630723384849676	0.0645192641404825	0.0660973897764682	0.0676858120626731	0.0692915610828187	0.0711339627021495	0.07318397545242	0.0752169243042666	0.0767678344443008	0.0774002586974986	0.0769408526189248	0.0755017921629802	0.0733649626873804	0.0708729970730331	0.0683865666354481	0.0662444579559764	0.0648817152482635	0.0647592912154333	0.0658205334325093	0.0675396139720865	0.0694247198160244	0.0711922814807107	0.0726735937501532	0.0737640331730665	0.0742157610757506	0.0738608976500799	0.0727540044303432	0.0711854771665138	0.0696206236390552	0.0685111811264403	0.067996439821082	0.0679397611069085	0.0681537698391487	0.0684375423075543	0.0687146775062204	0.0689536262760672	0.0691628858412821	0.0694465436363582	0.0699067431303947	0.0706134364708044	0.0714511614536963	0.0723431827184374	0.0731524994417461	0.073781361402591	0.0742503911857979	0.074662143056956	0.075157194900229	0.0758030987156141	0.0766343329879727	0.0775748841503541	0.0784910006377613	0.0791765369108211	0.0795131587141044	0.0796125067347111	0.0795680077549113	0.0793857480247587	0.0787556788033927	0.0772855335096297	0.0747982668067662	0.0714113364253204	0.0674401121746906	0.0632503027034353	0.0592481397614046	0.0558829557578157	0.0537586618589347	0.0534668326619345	0.0548537941075407	0.0570809091513584	0.0593877655154963	0.0613626602051145	0.0628132525193763	0.0636654138731565	0.0636975736390411	0.0627693745566473	0.0609906943126308	0.0587651225006997	0.0567762230477299	0.0558095381103258	0.0561609719165907
ENSMUSG00000021135	0.0520008034295183	0.0514187105512249	0.0515987124277285	0.0523005703437142	0.0532291609254775	0.0541604589062495	0.0549263573076409	0.0554404559797411	0.0556940153609279	0.0556678594757781	0.0553183322251011	0.054634323446987	0.0536875456769828	0.0526308957135348	0.0516310883856788	0.0509087951974732	0.0507129751593546	0.0511939141940206	0.052257959626888	0.0536591715428556	0.0551595924736137	0.0566189832808722	0.0579510439037736	0.05914056595624	0.0602366868536287	0.0612499765382381	0.0620685172533255	0.0625570072908914	0.0626266146787202	0.0622755995310391	0.0615965309699084	0.0607829582837558	0.060095531036985	0.0597448959551201	0.0597680226926211	0.0600803513776689	0.0605896337095269	0.0612383515670555	0.061912026541989	0.0625009739525715	0.0629225217190926	0.063070997151221	0.0628056782310048	0.0620148190883808	0.0606678839248848	0.0588396136498864	0.0567091671859231	0.0545768684390488	0.0528420586843311	0.051846649703401	0.0516431584126777	0.0520535767449226	0.0528176997455264	0.0537234323602976	0.0545950006926862	0.0553267813745718	0.055883426522298	0.0562106616366246	0.0562261162054489	0.0558872112112713	0.055239847194919	0.0544135509912681	0.0535661750024527	0.0529070281577841	0.0526698717983285	0.053000183315454	0.0538134046691733	0.0548863010079569	0.0560099032161601	0.0570684318809964	0.0579917261008433	0.0587738840195656	0.0594709725816477	0.0600955095763864	0.0605529373211529	0.0607227018696496	0.0605218544829434	0.0599525609699967	0.0591112504121924	0.0581958762005148	0.0574697859474533	0.0571438877399832	0.0572415883953008	0.0576485779519579	0.0582406501733118	0.0589392596595062	0.0596359989485272	0.0602361310557197	0.0606732763844841	0.0608547354197149	0.0606468240692719	0.0599434451997988	0.0587220637701411	0.0570690189287751	0.0551768554974788	0.0533567791297922	0.0520008034295183
ENSMUSG00000021136	0.0328291855562348	0.0331492474184085	0.0335385248760749	0.0338490743045783	0.0339401302868029	0.0337237875674466	0.0331872728624162	0.0323891094059577	0.031436172843837	0.0304902374957487	0.0297011285277382	0.0291299366385992	0.0288306994456922	0.0288353496423829	0.02915506284427	0.0298111559739121	0.0307927354574503	0.0319637467526022	0.0331667274075994	0.0342817383747194	0.0352237277620493	0.0359594968373114	0.0365216850461633	0.0370010758740427	0.0375163473924185	0.0381884783878553	0.0390826575276936	0.0401539928519883	0.0413254019342961	0.042524529988124	0.0436990722065468	0.0448363827419425	0.0459262830565128	0.0469057417627175	0.0477096194560227	0.0482915249586723	0.0486248383247408	0.0486999840133857	0.0485346716457196	0.0481635004083459	0.0476268767956184	0.0469894731286594	0.0463008701336271	0.0455673123165877	0.0447917130193572	0.043976771497436	0.0431354074491124	0.0423162118340442	0.0415764688590288	0.0408969977148572	0.0402207354176875	0.0394749899248517	0.0385811758315921	0.037494799516179	0.0362332852030449	0.0348821145466287	0.0335788724064237	0.0325173929539217	0.031881499097529	0.0317605077111742	0.0321961132648921	0.0331660727295481	0.0346026374342832	0.0364275935693912	0.038533940961307	0.0407411292205394	0.0428743795099198	0.0447971129067495	0.0464066102317885	0.0476417847592344	0.0484905659286382	0.0489835965705657	0.0491780131215342	0.0491418869606226	0.0489263892513703	0.0485577420218711	0.0480614592476802	0.0474639918740277	0.0467999984859061	0.046126319772467	0.0454867599724915	0.0448529076490013	0.0441764306757147	0.0434153549125217	0.0425377107193478	0.0415228759561355	0.0403804284536824	0.0391488011596265	0.0378868196698959	0.0366888692252102	0.0356290318005331	0.034714611626717	0.0339480679559561	0.0333357940855057	0.0329022126156256	0.032716432599664	0.0328291855562348
ENSMUSG00000021139	0.0361007402553987	0.0361203127964316	0.0362087924179577	0.0363383927832478	0.0364847081924177	0.036627927570834	0.0367517344573866	0.0368462990583918	0.0369092038368018	0.0369423087378284	0.0369431916448343	0.0369135026952473	0.0368617966044774	0.0368012984658295	0.0367438727883564	0.0367047580236093	0.0367031975780857	0.0367534124615831	0.0368419936006937	0.0369505866113724	0.0370649452571186	0.0371751461788683	0.0372733108962802	0.0373567003246545	0.0374284014109757	0.0374920538794201	0.0375380467884806	0.0375575473558624	0.037547911636566	0.0375127786865346	0.0374609496318556	0.0374067766512189	0.0373692714541516	0.0373638501474068	0.0373819499186948	0.0374110316638621	0.0374422938127007	0.037469188717705	0.0374813476596281	0.0374717301563535	0.0374392511709927	0.0373856162663966	0.0373060505196531	0.0371990944196178	0.0370702963762379	0.0369317616655027	0.0368001040626082	0.0366969806200954	0.0366478570645647	0.0366709621934165	0.0367499470254601	0.0368604593733195	0.0369811399518518	0.0370946593632698	0.0371864996685407	0.0372480520365374	0.0372776621352998	0.0372777209460671	0.0372464466592339	0.0371859940279674	0.0371053270327243	0.0370185707183136	0.0369401728809075	0.0368880105804882	0.0368833941347195	0.0369416128357643	0.0370484562692929	0.0371837731068191	0.0373309501433038	0.0374772245547371	0.037611354533925	0.0377270895351839	0.0378241281903144	0.0379035458770254	0.0379555744622378	0.0379721552407784	0.0379517011361422	0.0378990577584988	0.0378243179223699	0.0377431210381709	0.0376756997502626	0.0376381210274921	0.0376205134378171	0.0376085484278659	0.0375918157519549	0.0375628293089726	0.0375119580752848	0.0374337569461403	0.0373292065962027	0.0372022950497751	0.0370502177355574	0.0368735847346252	0.0366802566192458	0.0364848280257802	0.0363064133076748	0.0361691483882632	0.0361007402553987
ENSMUSG00000021140	0.0172565994087873	0.0186426711830788	0.017119039596314	0.0143223816111174	0.0142013570923543	0.0174899021150675	0.019741566863692	0.0198321022955398	0.0198671911144609	0.0223449066753732	0.0247507245528236	0.0249991720930264	0.0225427009504057	0.0183613670729551	0.0145508966038562	0.0134675798094771	0.0173862591764331	0.0202037634148643	0.0201248243754831	0.018704592899353	0.0183207972240993	0.020753334436562	0.0230905193877328	0.023706727530013	0.0239461099398632	0.0257197382669278	0.0271269111993899	0.0264016089545513	0.0231492629377047	0.0190100250292922	0.0168743074517873	0.0169848390043691	0.0198905330076349	0.0217509782446233	0.0214046492012298	0.0205247907101054	0.021613524138345	0.0252053518171543	0.0288480214107366	0.0311813794933429	0.0325599891989661	0.0335731205190541	0.0334024063484324	0.031832004716327	0.0294423062600163	0.0272575168451942	0.0251057693051911	0.0235414977584515	0.0235535884363979	0.0226111793400721	0.0193645111858563	0.0147666637991824	0.0126937643828458	0.0167666837882197	0.0212072504797386	0.0241259961505662	0.026897595572984	0.0308536087593987	0.0345279751897632	0.0368273024195527	0.037698709003208	0.0379273377396035	0.0382972618900421	0.0383214148114851	0.0373255954002112	0.0348378122102737	0.0310110018646881	0.0269278446434774	0.0239539194384704	0.0232325646966896	0.0228182584833428	0.0213225583909006	0.0203585427842387	0.022279671360121	0.024263705178922	0.0239727383310366	0.0208072386052895	0.0161282528812747	0.0127643795101871	0.0124894356177998	0.017557216700192	0.0217436212325255	0.0233538419654734	0.0234564578620295	0.0234358819354081	0.024658389792506	0.0253620729197575	0.0244273657116513	0.0231661991631197	0.0233973466674444	0.0231757942010672	0.0211671910878792	0.0176182761197392	0.0146616275516545	0.0137107183473607	0.0143005406325194	0.0172565994087873
ENSMUSG00000021143	0.0004949877347918402	0.0004949873074025409	0.0004949875682743028	0.0004949884920266675	0.0004949900458787186	0.0004949921900287022	0.0004949948768535341	0.0004949980535579589	0.0004950016634794482	0.0004950056449731598	0.00049500992731243	0.0004950144372271103	0.0004950191014813885	0.0004950238464976405	0.0004950285961694894	0.0004950332759709717	0.000495037814532439	0.0004950421411176129	0.0004950461783174505	0.00049504985298711	0.0004950531004015243	0.0004950558648379335	0.0004950580994282629	0.0004950597677601866	0.0004950608445390236	0.0004950613143416975	0.0004950611676706656	0.0004950604053406348	0.000495059040020214	0.000495057096040568	0.0004950546086825725	0.0004950516240418058	0.000495048198428894	0.0004950443947172417	0.000495040272764795	0.0004950358960502322	0.0004950313338880561	0.0004950266597216997	0.0004950219466506497	0.0004950172698956803	0.0004950127072902355	0.000495008336592111	0.0004950042285654039	0.000495000451351197	0.0004949970716909813	0.0004949941538252322	0.0004949917574362981	0.0004949899376980729	0.0004949887445424465	0.0004949882146862022	0.0004949883499038286	0.000494989136490647	0.000494990552712934	0.0004949925689520493	0.0004949951464977504	0.0004949982401756646	0.0004950017996289265	0.0004950057681532257	0.0004950100783670523	0.0004950146584383863	0.0004950194346653626	0.0004950243315700454	0.0004950292707793598	0.0004950341737107975	0.0004950389627867619	0.0004950435593397479	0.0004950478777145943	0.0004950518360030353	0.0004950553601195698	0.0004950583846852073	0.0004950608534875262	0.0004950627209232695	0.0004950639527387624	0.0004950645260343528	0.0004950644286972516	0.0004950636609160314	0.0004950622356375201	0.0004950601783766048	0.0004950575266832089	0.0004950543297200795	0.0004950506475341633	0.0004950465481996461	0.0004950421005249499	0.0004950373777542423	0.0004950324586875499	0.0004950274261790799	0.0004950223637572525	0.0004950173567212077	0.0004950124919555223	0.0004950078550456033	0.0004950035233481893	0.0004949995700047529	0.0004949960649239007	0.0004949930735186577	0.0004949906545342013	0.0004949888600708569	0.0004949877347918402
ENSMUSG00000021144	0.0005523697904051155	0.0005523711556238985	0.0005523739027052638	0.0005523779336672122	0.0005523831404001951	0.0005523894097453527	0.000552396625013734	0.0005524046655555169	0.0005524134065413637	0.0005524227206484759	0.0005524324702027265	0.0005524424783332752	0.0005524525629836661	0.0005524625524115467	0.0005524722837908868	0.0005524816079686245	0.0005524903882082161	0.000552498480156977	0.0005525057259207091	0.0005525119799642968	0.0005525171193699508	0.0005525210474136788	0.000552523693789634	0.000552525014899004	0.0005525249928146588	0.0005525236368420216	0.0005525209796068275	0.0005525170690897788	0.0005525119759470527	0.0005525057969126506	0.0005524986522166862	0.0005524906840196474	0.0005524820532595626	0.0005524729159297318	0.0005524634144789423	0.0005524536967086395	0.0005524439201241865	0.0005524342532654036	0.0005524248726689122	0.0005524159615031317	0.0005524077041288943	0.0005524002848931825	0.0005523938743383592	0.0005523885875582852	0.0005523845144752186	0.0005523817325852525	0.0005523803018446718	0.0005523802658482429	0.0005523816501323568	0.0005523844463448273	0.000552388602636537	0.0005523940397949049	0.0005524006568933746	0.0005524083360610849	0.0005524169448551148	0.000552426337128507	0.0005524363546975337	0.0005524468304504188	0.0005524575907931917	0.0005524684556873656	0.0005524792437024618	0.0005524897763151772	0.0005524998788487449	0.0005525093836948234	0.0005525181321401349	0.0005525259774002989	0.0005525327900088928	0.0005525384593259211	0.00055254289321364	0.0005525460192089335	0.0005525477852020924	0.0005525481602712583	0.0005525471350195053	0.0005525447211355473	0.0005525409518179401	0.0005525358843468648	0.0005525295979199696	0.0005525221921322917	0.0005525137850001185	0.0005525045109676551	0.0005524945185506798	0.0005524839620246509	0.0005524729979328612	0.0005524617897183857	0.0005524505079863867	0.000552439331172056	0.0005524284417464891	0.0005524180233526027	0.0005524082546597529	0.0005523993085187676	0.0005523913428213546	0.0005523844766978035	0.0005523788128648479	0.0005523744444417548	0.0005523714478332993	0.0005523698832062879	0.0005523697904051155
ENSMUSG00000021147	0.0235110609132809	0.0232093001984338	0.0229768228720757	0.0228075592793176	0.0226947810168147	0.0226332824132135	0.0226198655984861	0.0226537980041289	0.0227344741317187	0.0228585157032306	0.0230238333288971	0.0232310293889087	0.0234829221311684	0.0237815627158171	0.0241277472980563	0.0245191069932104	0.024947767064438	0.0254022032986942	0.0258690712859539	0.0263357726936726	0.0267919293148075	0.0272300362247563	0.0276452452803982	0.0280351544820675	0.028397573665231	0.0287264663654533	0.0290153036029109	0.0292593598119105	0.0294554787280139	0.0296030539357343	0.0297034529833062	0.0297574827561663	0.0297644735025543	0.029722363108224	0.0296283212191894	0.0294803667618955	0.0292786343155401	0.0290234459331574	0.0287157432222765	0.0283586006226825	0.0279553308966423	0.0275087457367339	0.0270240183789198	0.0265099654676591	0.0259789760715102	0.0254474104151338	0.0249348933374922	0.0244600604083154	0.0240371600537426	0.0236728720573975	0.0233673552447521	0.0231183992983098	0.0229231590042553	0.0227802297766173	0.0226899751146126	0.0226549791432568	0.0226775561690216	0.0227566406821953	0.022891706937108	0.0230842136171789	0.02333724266218	0.0236529775687145	0.0240314251843192	0.0244674880182193	0.0249489221977869	0.0254598114502868	0.0259830036968473	0.0265026794825288	0.0270058274468588	0.027482870415004	0.027927317956462	0.0283355166938688	0.0287044103661022	0.0290283437034377	0.0293020096126102	0.0295220806825799	0.0296868874584275	0.0297972486717113	0.0298557578202724	0.0298638690913474	0.0298212201187311	0.0297260521993943	0.0295754775948199	0.029367327067422	0.0291017402175557	0.0287801107313526	0.0284050097334097	0.0279813979483949	0.0275147934310269	0.0270105162683982	0.0264764222836086	0.0259241165463871	0.0253688355548512	0.0248297394040203	0.0243289109785584	0.0238854463412794	0.0235110609132809
ENSMUSG00000021149	0.0460559886404831	0.0488671388193246	0.0520723697056083	0.0550762999457137	0.0574930971228488	0.0587784149624078	0.0589114568996382	0.0587637504148263	0.0589483813162188	0.0592054523529616	0.0593936884758563	0.059271714945418	0.0586808355272837	0.0578340332888482	0.0567454715142017	0.0557969776757161	0.0559498105686937	0.0569426160406276	0.0579706408215444	0.058478620281779	0.0582063840583319	0.0574310047726062	0.0571916742542956	0.0583547958460591	0.0608716623357705	0.0636906960171484	0.0654536411901181	0.0655302370012537	0.0639610706219223	0.0612065883795933	0.0575321936572891	0.0534787308972453	0.0502564168263379	0.0484148102818147	0.0484519221968961	0.0501714238584818	0.0527849432678434	0.0553605272517443	0.0574032728374337	0.0594509660523671	0.0617833212115824	0.0634669781252576	0.0634765613340356	0.0615794794569766	0.0582994752853303	0.0549004715487145	0.0527019133432124	0.0523581936270769	0.0543186200478156	0.0579315272425644	0.0619766597729029	0.065545174450408	0.0680103482806671	0.0690668858996223	0.0688167904338756	0.0679955122133046	0.067087041161179	0.0658599940484848	0.0641817672284974	0.0620041666773107	0.0594677456261652	0.056933286157677	0.054383748462281	0.052238925727313	0.0515932252839798	0.0521200115439862	0.0529858236239435	0.0537819521547525	0.0542422608711574	0.054187853748219	0.0542252463384415	0.0553192787073466	0.057695828316331	0.0603668139823397	0.0619601251229447	0.0618825824899609	0.0602695241449025	0.0577191793725182	0.054560947456105	0.0513820753740658	0.0494086153841449	0.0488183567944611	0.0495352793421045	0.0512770186691314	0.0535650405421039	0.0556965105934035	0.0572752378827325	0.0588574363004575	0.0607022474561157	0.061833248731838	0.061180102169598	0.05847099404955	0.0542102065692177	0.0497076156587353	0.0463810076276985	0.0449514132758833	0.0460559886404831
ENSMUSG00000021156	0.022344330389346	0.0224644156221136	0.0227380115623898	0.0232506953431397	0.0239803870042672	0.0246881899855018	0.02529900896421	0.0257753449039058	0.0262226029467831	0.0267961608001007	0.0272811345903009	0.0274507347581381	0.0271933717135602	0.0265645921266738	0.0258409380282195	0.0251930120320206	0.0246414414936709	0.0243378557738864	0.0243115444335979	0.0247401131199896	0.0258225367543603	0.0272676496318832	0.0287648380792164	0.030117961114475	0.0313166469530663	0.0324487962766664	0.0334234350705462	0.0341234805095228	0.0344577631569474	0.0344508482586016	0.034278473193386	0.0340578351486107	0.0338123404599244	0.0336331440094806	0.0335234288886769	0.0335109683539822	0.0335915088629595	0.0336277295985077	0.0335729381081359	0.0333370817210202	0.0328754217956368	0.0322459074958147	0.0314274865228486	0.0305042903570289	0.0296452414005705	0.0287828228683745	0.027851907145207	0.0268558838970248	0.0258476826553837	0.0250810016560096	0.0247591939819604	0.0250961652667626	0.0261517143038774	0.0276822053307009	0.0295129892634979	0.0314559739196586	0.0334180380016552	0.0353587989620029	0.0370759311895251	0.0384074620556914	0.0392776906786794	0.0397126159266376	0.0398560650269892	0.0397793722614026	0.0394482353736652	0.0389125025696861	0.0382643706542409	0.0376491920497256	0.0371992758734052	0.0368474451269941	0.0365211578898214	0.0361416211582944	0.0357091193748946	0.0352795453717276	0.0347594585934148	0.0340454866492129	0.0330689183533374	0.0318715789978668	0.030661212139541	0.0295597481180577	0.0285625470530137	0.0277552327616316	0.0271115633448086	0.0266448422750389	0.0263452235466151	0.0260194461509844	0.0255923197004295	0.0249778271928058	0.024212563988131	0.02347569527924	0.0227614448805842	0.0221959534248918	0.0220269419088896	0.0221012689822852	0.0222332190528004	0.0223262550222097	0.022344330389346
ENSMUSG00000021171	0.0307012975501626	0.0285003493233743	0.0259756800041898	0.0291988435114296	0.0327563549254374	0.0327682874006167	0.0372239216598513	0.0421493293977613	0.0432886487644145	0.0432345391382008	0.0437234611173735	0.0468649240767052	0.0509778416680123	0.0541616363565303	0.0530720185882353	0.0467423415310857	0.0382922520725191	0.0304955030658039	0.0249999288113891	0.0275095839199928	0.0299992464076907	0.0256911177890403	0.0247854597865157	0.0311009283697268	0.0356691441688526	0.0401457887369365	0.0464921606099806	0.0560760370735564	0.0639845733097742	0.0661204534113002	0.0613617429012921	0.0512891820181421	0.0401836010025337	0.0315019801381781	0.0274256324694326	0.0300869925220401	0.033222477178125	0.0344620595522325	0.0392698933618643	0.0439114371942529	0.0459500386785689	0.0483161286707751	0.0510978714759672	0.05327430279813	0.050675351266175	0.0423183952209156	0.0343271910659491	0.0331328117030316	0.0325147491068285	0.0306744852714985	0.0284840221140846	0.0308195631469043	0.0333578821841261	0.0327728887676533	0.0371647042404651	0.0421896091281388	0.0433366950396641	0.0431731447183294	0.0437190770852881	0.0472683266597079	0.0515829320048519	0.054657174208513	0.0535711216962236	0.0477254826534742	0.040806450222534	0.0361533154067408	0.0346253918648002	0.036537132040909	0.036945685440194	0.0331255244674904	0.0327402157385599	0.0365812205312234	0.0393401562884323	0.0433751295140415	0.0496338942210792	0.0583408989848528	0.0651714603513501	0.0665000107220622	0.0613546980582674	0.0514162983687112	0.0410298451965226	0.0333891621792388	0.0290284055804184	0.0298853896000543	0.0316639510793086	0.0316997873924466	0.0364961804425846	0.0414267132306861	0.0429406544750142	0.0440006490179532	0.045685603623829	0.0478841334575795	0.0453929802243885	0.0365349277125456	0.0286507237422754	0.029955758817399	0.0307012975501626
ENSMUSG00000021175	0.0271007633614021	0.0753084916374609	0.102451753931897	0.0899732508866971	0.0668945708325161	0.090351356206842	0.1071789946655316	0.0929026676247693	0.0714634320237727	0.0921470214991324	0.1040686957619927	0.0819885402973425	0.0506863370698237	0.0803191856830655	0.0973042977269464	0.0739277973790053	0.0338912310190925	0.0749487777047827	0.1015749780744631	0.0917092519651099	0.0723143060726407	0.0944347975800472	0.1071053837504773	0.0821690471957786	0.0430504008703752	0.0966392298746066	0.1573172271768584	0.1954487044126251	0.2077370977654506	0.1941273966671535	0.154663857900403	0.0921878616797952	0.0342618412272508	0.077103587196475	0.0990135446713498	0.0770390942936583	0.039770612433729	0.0774640497404588	0.1028558253980163	0.0909982429515458	0.0693601892069393	0.1026556453400354	0.1422292339123673	0.1620774602729772	0.1653885951912127	0.1593568461970386	0.1344710757624511	0.0836039049469378	0.0286254546834077	0.076977633057601	0.1060258206323796	0.0973949079759892	0.0785593648511041	0.0974274796971328	0.1110419808452323	0.096582734845287	0.0768502445117268	0.0968446171781598	0.1098249539325968	0.092863448197865	0.0699784134679388	0.0915098800591469	0.1036980797543288	0.0800278376260193	0.044409220815944	0.080093482311844	0.1075276360624879	0.1031763126170334	0.0909285656267576	0.1081763687074092	0.116295070387395	0.091303321863097	0.0566084451466203	0.1008582309073116	0.1580046071471293	0.1948909902837426	0.2067902752798687	0.1931723544902162	0.1539198965865703	0.0919859928939658	0.0363724418425798	0.0788853378555599	0.1011007998135021	0.0806365373615929	0.0468675717810581	0.0803894253231675	0.1041703998672635	0.0919299783460552	0.0703079004619846	0.1030310668948428	0.1422903713213084	0.1619563071174014	0.1651062088955233	0.1589229847228587	0.1339419488543852	0.0830015648281498	0.0271007633614021
ENSMUSG00000021176	0.0161875132647365	0.0165217114281864	0.0168944437006704	0.0172667719857106	0.0176049240973586	0.0178823226051227	0.0180801940962993	0.0181874125000721	0.0181999098544482	0.0181183552525847	0.017943113301318	0.0176790172206042	0.0173373383208277	0.0169344144866195	0.0164870527630671	0.0160174186617447	0.0155543322625421	0.0151259230580119	0.0147405058780282	0.0144039636177218	0.014127008963542	0.013917567727483	0.0137576044921818	0.013626357109235	0.0135106946803414	0.0134023197104374	0.013285091728577	0.0131477564105497	0.0129905344836859	0.0128269060549361	0.0126842126018071	0.012602488467501	0.0126304463373152	0.0128073574870184	0.0131234859886754	0.0135520995849148	0.0140657318643756	0.0146380693363716	0.0152410408594853	0.0158528359566122	0.0164597225818606	0.0170517100332495	0.0176134165498307	0.0181338518801656	0.0186089598871375	0.0190402655557214	0.0194338309944622	0.0198000904312007	0.0201521757221083	0.0204958907217997	0.0208069126495204	0.0210559580239163	0.0212184168159611	0.0212754268673154	0.021214245802466	0.0210282659711408	0.0207167940887356	0.020283757831829	0.0197346267947238	0.0190795226541351	0.0183349642173561	0.0175230138890469	0.0166670789351913	0.0157976653457522	0.014954882144217	0.0141829417454609	0.0135117519925644	0.0129673337121601	0.0125752416037623	0.0123493080306487	0.0122662413513086	0.0122938999768277	0.0124045995171028	0.0125736239895043	0.0127681356119059	0.0129614685309423	0.0131388475363468	0.0132974044454521	0.0134450114408811	0.0135981251179205	0.0137785203846937	0.0140009673226532	0.014247523593029	0.0144951014148918	0.0147264823459818	0.0149299108349301	0.0150950054961602	0.0152182914486576	0.0153047811754956	0.0153647313985216	0.0154061627107299	0.0154427626112307	0.0154958082049175	0.0155877650232235	0.0157276000291681	0.015923772443556	0.0161875132647365
ENSMUSG00000021177	0.0054479198955629	0.0053600712185252	0.0052624131361712	0.0051562574917483	0.0050432305106685	0.0049252386723043	0.0048044816516344	0.0046833359927717	0.0045640219226489	0.0044481229747792	0.0043370821865653	0.004232423655712	0.0041356471496907	0.0040483833979951	0.0039724510832356	0.0039098222805938	0.0038624983863002	0.0038324405027569	0.0038214559336923	0.003831057148884	0.0038619854852799	0.0039134436756435	0.0039837936863333	0.0040708886803236	0.0041721510604841	0.0042847195687292	0.0044058205781776	0.0045328396115557	0.0046632244730881	0.004794687567623	0.0049252481889628	0.0050531801262555	0.0051767625248491	0.0052940359199364	0.0054031705717319	0.0055026419409293	0.0055912048960975	0.0056678427392317	0.0057317628145571	0.0057823229418375	0.0058189540302124	0.0058411776028963	0.0058487142610145	0.0058414679895348	0.0058194201417359	0.0057825574332194	0.0057309853242765	0.0056650341748818	0.0055852613119269	0.0054924962443406	0.0053878585296889	0.0052727952122471	0.0051490841086516	0.0050187995930233	0.0048843567227806	0.004748457860444	0.0046138452817237	0.004482822137845	0.0043575926027175	0.0042404379486779	0.0041335832300365	0.0040392954332253	0.0039598804479482	0.003897586805131	0.0038544128157309	0.0038320061114296	0.0038315467634867	0.003853630693706	0.0038979195172031	0.003962654675183	0.0040453767971647	0.0041432242949982	0.004253018270337	0.0043714815326936	0.0044955673958727	0.0046225086490372	0.0047497389460681	0.0048750363970685	0.0049965356519635	0.0051126708553197	0.0052220134421841	0.0053231229787627	0.0054147613838941	0.0054959685557689	0.005566015566078	0.0056243398619296	0.0056705694072617	0.0057044597896056	0.0057258171547901	0.0057344897478351	0.0057304956875982	0.0057140072517841	0.0056851641422325	0.005643956043483	0.0055904626460694	0.0055249593806343	0.0054479198955629
ENSMUSG00000021178	0.0247323382878742	0.0252333815147271	0.0259810955125315	0.0269327430945918	0.0280118779966157	0.0291153298743504	0.0301629657737023	0.031100254220109	0.0318934179443762	0.0325330455358221	0.0330284541565897	0.0334011719821686	0.0336696576991933	0.0338564729522366	0.0339970466630126	0.0341433027448641	0.0343476912077846	0.0346316587753845	0.0349784558135819	0.035361947321854	0.035738082711303	0.0360454982760599	0.0362274212049863	0.0362470718415369	0.0360905468334729	0.0357612182460569	0.0352753043225967	0.0346567979395945	0.0339151456185145	0.0330655770895459	0.0321432013475434	0.0312029660184958	0.0303130753353797	0.0295204597772017	0.0288374540612534	0.0282740716424287	0.0278251046300482	0.0274478774322034	0.0270982045412254	0.0267458477681966	0.0263649809541414	0.0259517493533237	0.0255288430217534	0.0251265686268337	0.0247561266241885	0.0244367273118546	0.0242085149870967	0.0241461014455306	0.0243468621236814	0.024855936425376	0.025641455666263	0.0266532278810955	0.0278102035163987	0.0290115192803912	0.030178736829669	0.0312567675102534	0.0322083498628	0.033018623237176	0.0336897394966293	0.034235074875981	0.0346644271099503	0.0349904777918151	0.0352371590311658	0.0354447635020391	0.0356576959742883	0.0358969934443483	0.0361555689225906	0.0364184182077878	0.0366537535097092	0.0368115821779059	0.0368434786895563	0.036718458268596	0.0364268864558843	0.0359750448466028	0.0353805884157963	0.0346685437300932	0.0338527449849818	0.0329551426129066	0.0320181838547539	0.0311037752371227	0.0302857518600369	0.0296071619684742	0.0290586635882666	0.0286217888764484	0.0282682875645551	0.0279480498012868	0.0276140092216002	0.0272380563595477	0.0268078108321812	0.026335303457613	0.0258574778612508	0.0254165574766152	0.0250320614988453	0.0247251109922838	0.0245300799970482	0.0245072754269899	0.0247323382878742
ENSMUSG00000021179	0.0280685948501309	0.028283489950351	0.0283989444379133	0.0284603731122951	0.0285391733620917	0.0287128426358449	0.0290407087803645	0.0295362744933974	0.0301612049796094	0.0308654838303439	0.0315962253652616	0.0323225836259265	0.0330280760338134	0.0336778846828643	0.034237704267208	0.0346930729294162	0.0350367272932767	0.0352592843390362	0.0353654370657195	0.0353836707227079	0.0353491121126227	0.0352984762672068	0.0352614528216051	0.0352516173911214	0.0352693349518154	0.0353149235243202	0.0353641229981286	0.0354044761755052	0.0354250290567001	0.0353779166758829	0.035223038662539	0.0349391427694699	0.0345073304896562	0.0339167382480074	0.033190394307377	0.0323900135576427	0.0316045081758041	0.0309326873790635	0.030444092933617	0.0301706810469005	0.0301044895375861	0.0302146443091093	0.0304426011177449	0.0307420208086074	0.0310745300938378	0.0313879630007696	0.0316523046537963	0.0318683723087288	0.0320498404393336	0.0322134857430991	0.0323740982977241	0.0325684593260078	0.0328439283699265	0.0332408612506317	0.0337798640075144	0.0344477562656064	0.0351958689446579	0.0359687434072605	0.0367081894995148	0.037373046866214	0.0379321891022734	0.0383420986733259	0.0385690261766011	0.0386022892225225	0.0384427759560883	0.038093193920837	0.0375728585009706	0.0369264636755634	0.0362096506347905	0.0354818800388894	0.0347948659049157	0.0341756599143281	0.033625338851236	0.0331421287899078	0.032701740188539	0.0322885136878483	0.0318910473601257	0.031467800741176	0.0309853670380424	0.0304271492233307	0.0297725233403911	0.0290013251983277	0.0281252549917977	0.0271969695077754	0.0262990039905878	0.0255341421433336	0.0249813280068859	0.024676754478475	0.0246172019071559	0.0247814152015863	0.0251201866849914	0.025603160904498	0.0261905204993623	0.0267850754657238	0.0273137296217364	0.0277453893583014	0.0280685948501309
ENSMUSG00000021180	0.0005183590070230994	0.0005183579119028152	0.0005183568691243524	0.0005183558970538446	0.0005183550088965403	0.0005183542179481984	0.0005183535380750004	0.0005183529841377704	0.0005183525720085308	0.0005183523186845142	0.0005183522397518289	0.0005183523471375851	0.0005183526484598412	0.0005183531476044218	0.0005183538457513855	0.0005183547398359992	0.0005183558192989121	0.0005183570708637667	0.0005183584788483827	0.000518360019242544	0.0005183616612660817	0.0005183633711675267	0.0005183651111674953	0.0005183668453248494	0.0005183685412127952	0.0005183701720124975	0.0005183717124940417	0.0005183731331013261	0.0005183743999821849	0.0005183754810706044	0.0005183763498029538	0.0005183769863303183	0.0005183773783736245	0.0005183775209150383	0.0005183774144807818	0.0005183770615951496	0.000518376467951653	0.0005183756462672072	0.0005183746149515975	0.0005183733969533871	0.0005183720162266505	0.0005183705014601995	0.0005183688854423767	0.0005183672008264539	0.0005183654796678234	0.0005183637526272213	0.0005183620496437974	0.0005183604021386153	0.0005183588433158556	0.0005183574076645381	0.0005183561265258598	0.0005183550207769295	0.0005183541005034825	0.0005183533714114067	0.0005183528357836681	0.0005183524938479997	0.0005183523444227466	0.0005183523850297336	0.0005183526102075578	0.0005183530108552524	0.0005183535755122664	0.0005183542898514205	0.0005183551382394275	0.0005183561043478448	0.0005183571688438603	0.000518358313342903	0.0005183595207579044	0.0005183607690757796	0.000518362033385164	0.000518363288698192	0.0005183645079954994	0.0005183656679239273	0.0005183667501213818	0.0005183677431298186	0.0005183686374859496	0.0005183694200988077	0.0005183700750428276	0.0005183705878865763	0.0005183709494438896	0.0005183711566576334	0.0005183712130804064	0.0005183711278270762	0.00051837091299029	0.0005183705784303271	0.0005183701315980534	0.0005183695810916016	0.0005183689343990256	0.0005183681993171821	0.0005183673810187615	0.0005183664876204735	0.0005183655304572198	0.0005183645196043963	0.0005183634649647119	0.0005183623752172272	0.0005183612593452945	0.0005183601305595876	0.0005183590070230994
ENSMUSG00000021182	0.0153039532633222	0.0151881243291829	0.0150591914098878	0.0149189583798364	0.0147696445272057	0.0146135394086313	0.0144531410998483	0.0142911413586883	0.0141296831292138	0.0139705569560396	0.0138156566928171	0.0136672356964008	0.0135277754428194	0.0133999660744545	0.0132867798594127	0.0131909031231567	0.0131146382588966	0.0130598775014758	0.0130280551900949	0.0130202914235989	0.0130377562705079	0.013081458876334	0.0131521194543551	0.0132498256261245	0.0133728731606787	0.0135184488162579	0.0136834384212846	0.0138645494706841	0.0140582024834946	0.0142604193403847	0.0144673281486254	0.0146748702282813	0.014879050403749	0.0150763007337545	0.0152633931004846	0.0154375238028301	0.0155965480937003	0.0157388078617934	0.0158630791008367	0.0159684223172806	0.016053711131113	0.0161176862902078	0.0161592352256975	0.0161776824351353	0.0161727313499697	0.0161444789004047	0.0160935485251231	0.0160209415300098	0.0159279789362184	0.0158164113294949	0.0156883771104831	0.0155463554091036	0.015393150664866	0.0152316841531942	0.0150650303899518	0.0148963860818099	0.0147288654926744	0.0145655028960908	0.0144092507589638	0.0142630524154945	0.0141296877649505	0.0140117299889617	0.0139115991916739	0.013831187943637	0.0137717332035923	0.0137337825982059	0.0137173290356858	0.0137220600349204	0.0137474667841126	0.0137927165919082	0.0138566499068367	0.0139377446538335	0.0140339280380597	0.0141427946362422	0.01426180544341	0.0143883798148921	0.0145198178845648	0.0146532793164461	0.0147861030204352	0.0149156389424561	0.0150394166162788	0.0151553875735377	0.0152618017531134	0.0153572312454207	0.0154407665454844	0.0155118520292962	0.0155702355581376	0.0156156801485124	0.015647231322046	0.0156635434905437	0.0156634389346769	0.0156462487710945	0.0156116418213828	0.0155595968594311	0.0154905927376419	0.0154051536473851	0.0153039532633222
ENSMUSG00000021185	0.0286267245427634	0.0284857981776327	0.028302971640741	0.0280673576357584	0.0277666373775614	0.0273994363705698	0.0269769889932529	0.0265294282621377	0.0261047469076225	0.0257412953631967	0.0254488785528008	0.0252255664078387	0.0250665758781387	0.0249686492650136	0.0249355276377531	0.0249590919555785	0.0250198078474577	0.0250973312789028	0.0251811332104585	0.0252718468056836	0.0253809381506755	0.0255366691188696	0.0257788432009845	0.0261614294462424	0.0267401282634707	0.0275316957411996	0.0284962231673752	0.0295702071394774	0.0306856227066122	0.0317860944273017	0.0328357821891109	0.033804995274825	0.0346684081834954	0.0354065092659257	0.0360088097898668	0.0364726429648243	0.0367986246306069	0.036992049886593	0.037058996567156	0.0370088542963446	0.0368516892532782	0.0365938650532698	0.0362326168351168	0.0357643762816785	0.0351902623135182	0.0345172850460553	0.0337658486843257	0.0329584070060914	0.032115298427167	0.031253696500936	0.0303885539780304	0.0295327418755299	0.0286932910379838	0.0278844313158484	0.0271283551328237	0.0264619843650901	0.0259366110844002	0.0255900990863398	0.0254284271551216	0.0254460743054799	0.0256274834648453	0.0259510268628415	0.0263961118183123	0.0269286247494121	0.0275056835257572	0.0280852710137393	0.0286346572662774	0.0291294288660353	0.0295523674440201	0.0298993576158675	0.0301767651981233	0.0304052631318491	0.0306142829701425	0.030825478040392	0.0310350234532783	0.0312253379957364	0.0313778654790965	0.0314784832059186	0.0315263134226226	0.0315175857544074	0.0314458363205209	0.0313050855979024	0.0310966542758914	0.0308300871025599	0.0305194751124883	0.0301871487632226	0.0298567920722259	0.0295576541953029	0.0293220853815645	0.02916510946117	0.0290711361068855	0.0290124434844616	0.0289627678076473	0.028902350068051	0.0288278986017617	0.0287376428119649	0.0286267245427634
ENSMUSG00000021186	0.0176790888224235	0.0176691732411793	0.017665010448152	0.017666039935287	0.0176717123399691	0.0176815003454059	0.0176948597529962	0.0177113133724134	0.0177304842951596	0.0177520392362309	0.0177755160571988	0.017800516905157	0.0178267733662738	0.017854100610903	0.0178822675376318	0.0179111182599729	0.0179405995716595	0.017970568203841	0.0180002706252439	0.018028875056619	0.0180556718941663	0.0180800746980365	0.0181015731493913	0.0181198044110437	0.0181345755201265	0.0181457631046451	0.018153028531479	0.0181561102568204	0.0181549317363727	0.0181495981369498	0.0181403657336446	0.0181276592754702	0.0181120629855367	0.0180941455032137	0.0180739910819067	0.0180516465340203	0.0180272859934928	0.0180011696762974	0.0179734949871946	0.0179445527972164	0.0179147835157429	0.0178847075667394	0.0178547176326175	0.0178252781854194	0.0177969943144031	0.0177705943274519	0.017746881501354	0.0177267410203831	0.0177111173172418	0.0177007567077924	0.0176955225372573	0.0176950381405045	0.017698934428446	0.0177068554597524	0.0177184116457877	0.0177332639981713	0.0177511567995014	0.0177718632688061	0.0177950179474475	0.0178202907344029	0.0178474471240245	0.0178763111507662	0.0179066550518758	0.0179382845582429	0.0179710564213757	0.0180046956095865	0.018038313898354	0.0180709357738079	0.018101694265352	0.0181298349070518	0.0181546744937796	0.0181756733412283	0.0181924604660443	0.018204766832272	0.0182122349904966	0.0182146278609328	0.0182119031205662	0.018204207829769	0.0181918522225258	0.0181753170094068	0.0181552391316801	0.0181322433780943	0.018106501756858	0.0180781582200512	0.0180474836929701	0.0180148440730289	0.0179805840711234	0.0179451523437827	0.0179091421762126	0.0178732198316224	0.0178379218279008	0.0178038409005347	0.0177716869972036	0.0177422653330038	0.0177164245196177	0.0176950602414139	0.0176790888224235
ENSMUSG00000021187	0.0282602978303794	0.0283845991618002	0.0285737348839379	0.028794522506066	0.0290181194478452	0.0292205160312079	0.0293814455286925	0.0294883680985252	0.0295373517796047	0.0295300501241421	0.0294657735722432	0.0293492917234959	0.0291937085206873	0.0290183988182957	0.0288443106094488	0.0286970426603691	0.0286056198134604	0.0285862109523874	0.0286271865602264	0.02871203888951	0.0288277790413156	0.0289594328779431	0.0290895446851419	0.0292069260751944	0.0293076807049855	0.0293902107289081	0.0294430036869703	0.0294572310404502	0.0294320560031557	0.0293746190055951	0.0292986748821335	0.0292245368987254	0.0291764691027349	0.029166501876728	0.0291813799920191	0.0292047020491101	0.0292248917361303	0.0292329862832126	0.0292177973446862	0.0291734046381434	0.0291016954633007	0.0290091513817406	0.0288977340708371	0.0287738971884611	0.0286515317786039	0.0285460865683262	0.0284736445961268	0.0284550672211012	0.0285130670968869	0.0286544444694134	0.0288531953937352	0.0290772694488752	0.0292992471914573	0.0294965110281978	0.029649945799688	0.0297479094128723	0.0297870393463176	0.0297694089221238	0.0296951012671415	0.0295693832506878	0.0294053517728342	0.0292220674110809	0.0290408907808354	0.0288874404721413	0.0287898442240455	0.0287639292293538	0.0287992550101977	0.0288802415383647	0.028994104252564	0.0291258597718905	0.0292578107407176	0.0293778600689617	0.0294806045891143	0.029562969605472	0.0296141060661339	0.0296263697479785	0.0295996622866374	0.029541340902707	0.0294649065653939	0.0293898373734541	0.0293390854353676	0.0293239501660235	0.0293311348996852	0.0293437382862209	0.029349184226886	0.0293374921321552	0.0292977771198496	0.0292248198315247	0.0291210973589616	0.0289937086688839	0.0288455811802988	0.0286841269837962	0.0285241716579931	0.0283822404744892	0.0282756909237024	0.028226875942274	0.0282602978303794
ENSMUSG00000021188	0.00013475281287993424	0.00016196149699572183	0.000208988493445677	0.0002401381279380621	0.000244391388756107	0.00021924495949770205	0.000166475438158854	9.271811313299312e-05	4.113478533786191e-05	9.382511472230622e-05	0.00012608959751202813	0.00012301896512934569	0.00011028825640673766	0.00014543282456002483	0.00021108610570145752	0.0002768379864862438	0.0003310579748913659	0.0003682498373708837	0.0003850095336022013	0.0003789354513229569	0.0003483946332361387	0.00029266063370557644	0.00021232957314221764	0.00011028933558878868	2.7589737703945144e-05	0.00013272164479840174	0.00022974155353430527	0.0003045397238470322	0.00035538374263611896	0.0003824133633898785	0.0003867312691059225	0.0003697913287699455	0.0003331327503348915	0.0002789102501989892	0.00021078698179844536	0.00013692169715021532	8.496426825020488e-05	9.650238138550151e-05	0.0001040766600599729	7.224428210094366e-05	3.306648158726564e-05	0.00010510760991241533	0.00017525315215457407	0.00022278878893143415	0.0002426214990939337	0.00023309366718557453	0.00019571429953453315	0.0001380686917644716	9.388170949005176e-05	0.00012996413957273986	0.00018882122970338968	0.000229424122355285	0.00024331406994993103	0.0002298759873637944	0.00019336232843128728	0.00014608435600895362	0.00012013635821253028	0.0001361997325853659	0.00014725035003737864	0.00013313240723877666	0.00011425067919262788	0.0001469211376627236	0.0002123722211999819	0.0002779879042540196	0.0003317142282163672	0.0003682172719044575	0.0003843936440791964	0.0003781566146131469	0.0003481573112803125	0.0002939319688880954	0.0002164749333599771	0.00012041891933712528	5.143879932895394e-05	0.00013555001323228868	0.00022861722090439555	0.0003016228878054294	0.0003513890333863074	0.00037776063012098847	0.0003817586606347392	0.0003648158855499315	0.000328469180677088	0.0002748504377641546	0.0002075602228039237	0.00013464627435111822	8.369545757860094e-05	9.598389578195104e-05	0.00010395288866022156	7.3327078241301e-05	3.968883953094137e-05	0.00010976084256919855	0.0001802882496137811	0.00022919482386461875	0.0002512965193183431	0.0002452992772532194	0.0002136950337758968	0.00016634494840232165	0.00013475281287993424
ENSMUSG00000021189	0.0571421451317698	0.054692662682334	0.0550320612856244	0.0550749723389413	0.0506467130289512	0.0387613165842264	0.0257297536466374	0.0296937551782236	0.0371080100133096	0.0417946694817046	0.0468207017319385	0.0547067157753876	0.0606036390016732	0.0623882988448911	0.061934912438644	0.0595788210649941	0.0543726661293763	0.0481708340262697	0.0446884293344703	0.0486329964178248	0.0566174494262026	0.0609259491326458	0.0588016986093263	0.0512224315177921	0.0425375199352032	0.0398390061113346	0.0419726261141816	0.0463457816130221	0.0453290257243062	0.0348885308508321	0.0222840496193832	0.0309324800030495	0.044064846171736	0.0539887369056067	0.0626295031384003	0.0691959689228708	0.0720208688362824	0.0696811596852439	0.0630084044743464	0.0544900808658361	0.0460002025041125	0.0400713353225256	0.038329935847574	0.0447691009593494	0.0536395395367683	0.0596109795890224	0.0627271718053938	0.0624738672047829	0.059233194735399	0.0572206213802121	0.0578483361483128	0.0578824348318228	0.0535554321711327	0.0424919200775594	0.0303216864656139	0.0312645920055671	0.0361597177171358	0.0402674113391489	0.04545772734769	0.0537330599520963	0.0602169823149386	0.0626380946633563	0.0626280424001343	0.0601828454227376	0.0545042716139806	0.0480383853012687	0.0445208933412087	0.0483780466597712	0.0563818013653206	0.0607768657092535	0.0587654944149357	0.0513497253252291	0.0429532938248327	0.0407666553355204	0.0436340964614522	0.0480519091983549	0.0464247556583546	0.0354270074889968	0.0226460702459764	0.031427677959602	0.0448758272951908	0.0548408281360631	0.0629257651307936	0.0687453702710781	0.0711275527836728	0.0685448809418067	0.0613018201644585	0.051381046289839	0.0417623811494378	0.0366713641905702	0.0357512353401319	0.0425814289281538	0.051892974678846	0.0581694796559869	0.0613276466017091	0.0608341933689124	0.0571421451317698
ENSMUSG00000021190	0.0286775347268731	0.0289191937529027	0.0294478379364065	0.0301982514710157	0.0310828212124917	0.0320094997686588	0.0328817465557452	0.0336300392432571	0.0342172301263979	0.0346179576603476	0.0348107632688724	0.0348082024205099	0.034658149948014	0.0344273919463238	0.0341670963413724	0.033894139354457	0.0336520075639014	0.0334714388684751	0.0333613542751732	0.0333378946704044	0.0333956954908489	0.033504947272627	0.0336074101397143	0.033650425491336	0.0336106782047369	0.0334911060341293	0.033272989971651	0.0329082721046947	0.0323740665369044	0.0316751198364428	0.0308449669788808	0.0299413379089513	0.0290711307910362	0.0283262422990957	0.0277619538408865	0.0274337123281559	0.0273795289966055	0.0276066081979908	0.0280265874287303	0.0284821158345837	0.0288389019226681	0.0290000585736636	0.0289112219186263	0.0285866223202072	0.0280950412343232	0.0275203159618497	0.0269460946918781	0.026465872080777	0.0262279486531446	0.0263677788623295	0.0269215953251834	0.0278240560337055	0.0289538722936253	0.0301855436519018	0.0314039048157527	0.0325297075994965	0.0335208403081384	0.0343454326338602	0.0349709925349685	0.0353961282376134	0.0356538325137076	0.0357956673286629	0.0358687873782003	0.0358988450471547	0.0359329462339814	0.0360030119144712	0.036114754708035	0.0362745940924386	0.0364753502842705	0.0366879744089859	0.0368560081240204	0.0369181680368924	0.0368313743664824	0.0365746965312424	0.0361318444066995	0.0354962354782373	0.0346894782274588	0.033756503803775	0.0327599117016188	0.0317723667822971	0.0309040202195305	0.0302402242302868	0.029814492852349	0.0296380971777241	0.0296788595187751	0.0298893617022885	0.0301903493899025	0.0304731358612777	0.0306515720840285	0.030667621085945	0.0304949431341124	0.0301655395160265	0.0297537151712549	0.0293345981794541	0.0289714911280885	0.0287212283782174	0.0286775347268731
ENSMUSG00000021192	0.0003809905566313618	0.0003809919946500497	0.0003809949096263525	0.0003809991977091079	0.0003810047469364236	0.0003810113989239	0.0003810189551180161	0.0003810272210193394	0.0003810360164012847	0.0003810451712414007	0.0003810545275743588	0.00038106394595279527	0.0003810733084742174	0.00038108251164319806	0.0003810914682196943	0.0003811001043676539	0.0003811082972532845	0.0003811159118872232	0.00038112282918602097	0.0003811289480132551	0.0003811341882439236	0.00038113846216979104	0.0003811416592475845	0.00038114366858547113	0.0003811444092289948	0.00038114383045175545	0.0003811419155096036	0.0003811386896490437	0.00038113421914501777	0.0003811286046701999	0.0003811219830760152	0.0003811145237191484	0.0003811063819270003	0.0003810977139366732	0.00038108868682285246	0.0003810794748668592	0.0003810702632664693	0.0003810612237190912	0.000381052507168939	0.00038104426248351727	0.0003810366405326888	0.0003810297886650572	0.0003810238500536877	0.0003810189652603456	0.00038101526951162624	0.000381012884830768	0.0003810119129127108	0.0003810124269126976	0.000381014445886469	0.0003810179513671268	0.00038102289949171696	0.0003810292245113286	0.0003810368408908098	0.00038104562145859134	0.0003810554011581615	0.00038106600070133	0.0003810772325070639	0.0003810888996647806	0.0003811007987811282	0.0003811127268907066	0.0003811244853010981	0.0003811358777013578	0.00038114671433902425	0.00038115681873029006	0.0003811660278498532	0.0003811741942109503	0.00038118118768938223	0.0003811868965127823	0.0003811912290095026	0.00038119411549795735	0.00038119550721893046	0.0003811953761244648	0.00038119371806602016	0.0003811905523376551	0.0003811859211277397	0.0003811798902941485	0.0003811725481924046	0.00038116400276389694	0.0003811543795676964	0.0003811438202584589	0.00038113247480310526	0.00038112050639086	0.0003811080918778162	0.00038109541859623794	0.0003810826819531416	0.000381070070417467	0.0003810577682044994	0.00038104596431684295	0.000381034850418534	0.00038102461432081	0.0003810154359967088	0.0003810074866664703	0.0003810009231255082	0.0003809958780659378	0.00038099244827718336	0.0003809906846275056	0.0003809905566313618
ENSMUSG00000021193	0.0291393541793042	0.0268572554649429	0.0223669103388345	0.0269474273932063	0.0332662046250296	0.0340755750993137	0.0300409921347248	0.0273346119278628	0.0324921268055375	0.0379920189383345	0.0404451927575229	0.0361569109229154	0.0260937535502202	0.0167787708245147	0.0149354762226377	0.0252143848249637	0.0294524341020513	0.0267831423250068	0.0225498923221966	0.0263636031068946	0.0315950601293556	0.0343294028549589	0.033793218976334	0.0332500407304295	0.036185508194513	0.0398047567319606	0.0416249894608654	0.0383515921557323	0.030517670709079	0.024983102875592	0.025370537610348	0.0320768684174437	0.0350974038287667	0.0325990178283852	0.0285850746107692	0.0314899410258522	0.0366748178093021	0.0384964431801316	0.035919498281458	0.0343584023964152	0.0373634253966851	0.0407944822551409	0.0433777454464001	0.0407947076641079	0.0336542887682194	0.0284974173955638	0.0287196467814935	0.0328679306183734	0.0328224998212245	0.0276518479449957	0.0204046334058207	0.0251284728977884	0.0325811354112485	0.0343903919729696	0.0316563288641315	0.0305171212658914	0.036707457004217	0.0434862667763153	0.0477974853770974	0.0465940043732821	0.0415695958165058	0.0395404006947004	0.0421185668031953	0.044161662546297	0.0423687607846075	0.0394365636513733	0.0385203461466225	0.0397539737474352	0.0401262861209023	0.0382549502063503	0.0337223472112844	0.0304718951905077	0.0328973631948756	0.0369592930324718	0.0387986200206239	0.0344490900341833	0.0248562343191931	0.0173165594477848	0.0163987606789674	0.0261733391780716	0.0306707211324324	0.0270886928526785	0.0201208796468905	0.0251609502738075	0.033005209998493	0.0354072308090653	0.0314591077777085	0.0279805941389006	0.0310150333561505	0.0347035855417217	0.0367069640774332	0.0321416610798194	0.0222586248105	0.0161739602341274	0.0166997136231615	0.0255441570425358	0.0291393541793042
ENSMUSG00000021196	0.0254154337031494	0.0255304346265521	0.0256477695196574	0.0257598325937322	0.0258591551424826	0.0259406085030689	0.0260024667151763	0.026049025386958	0.0260901470054233	0.0261368531351032	0.0261937873018566	0.0262591405394815	0.0263269075050938	0.0263881419405292	0.0264373513496748	0.0264733206985103	0.0264979936000254	0.0265135890604692	0.0265202607206673	0.0265163750093951	0.026500850344663	0.0264760228537273	0.0264462742571473	0.0264173597809975	0.0263944262419229	0.0263794167771215	0.0263692214076377	0.0263577333513512	0.026339632824814	0.0263085709726917	0.0262600816655112	0.0261943823472394	0.0261155715558083	0.0260305097389349	0.0259455689327596	0.0258629163278998	0.0257800864780853	0.0256944797267378	0.0256073194219921	0.0255243537952913	0.0254551534968017	0.0254076050262917	0.0253839755173968	0.025383327575355	0.0254050773193599	0.0254480493346104	0.0255114248102204	0.0255941196941333	0.0256928663089166	0.025803246730423	0.025920913027322	0.0260398695324585	0.0261538114588084	0.026257909778956	0.0263497615763435	0.0264315676594435	0.0265097421410214	0.0265914807275766	0.0266797295575202	0.0267735186279173	0.0268687214465103	0.0269586491421946	0.0270390202907127	0.0271085871256863	0.0271681353881766	0.0272181667705171	0.0272571930367756	0.0272817480314918	0.0272881532924008	0.0272752482168422	0.0272438938644776	0.0271974708917137	0.0271402894721754	0.0270752234930105	0.0270015861125742	0.0269165976333236	0.026818077010271	0.0267028251331055	0.0265689361224096	0.0264180330724644	0.0262548167042458	0.0260868040663954	0.0259214964612816	0.0257631256416889	0.0256113590714409	0.0254655091316892	0.025328456606027	0.0252075346583416	0.0251139190417948	0.0250561330253741	0.025033913593809	0.0250425566233306	0.0250779260244764	0.0251359071098373	0.0252134453821606	0.0253080367676145	0.0254154337031494
ENSMUSG00000021198	0.062575715700438	0.0628933057238269	0.0633406693161455	0.0638083950839486	0.0642021060317054	0.0644504945722551	0.0645019687747299	0.0643312828277615	0.0639405526397522	0.0633518480553401	0.062593422376054	0.0617120013449952	0.0607819043898692	0.0598964716876432	0.0591585417083978	0.0586587606169398	0.0584268223804456	0.0584462820675573	0.0586633910676036	0.0590102072266076	0.0594224063945099	0.0598518755014631	0.0602724471977292	0.0606861643869564	0.0611203260448205	0.061601601553496	0.0621291411507689	0.0627083057728406	0.0633640139522537	0.0641397391460131	0.065089138482152	0.066265159355826	0.0676701635023199	0.0692621935078586	0.0709744147823067	0.0727335465746654	0.0744787754789295	0.0761559716272381	0.07771103343961	0.0790943337855288	0.0802636588216306	0.0811862046275809	0.0818237444598017	0.0821463811659481	0.0821346916361523	0.0817826665398039	0.0811014793188615	0.0801207375196633	0.0788801134603671	0.0774223430916483	0.075782022369845	0.0739866264363773	0.0720682634432428	0.07006738916712	0.0680278057349188	0.0660045324167882	0.0640651481397159	0.0622798843369686	0.0607052328163592	0.0594009267107983	0.0584387905416089	0.0578882466786414	0.0578031152486261	0.0582005006838866	0.0590241812475648	0.0601761051759952	0.061535656418684	0.0629839188407314	0.0644168710659665	0.0657531005074383	0.0669351094438582	0.067933258175467	0.0687418795474491	0.0693607293292944	0.0697782831571037	0.0699938299868848	0.0700273332794591	0.069919141777463	0.0697248395484742	0.0695073957991049	0.0692967340327155	0.0690925641174463	0.0688728596283403	0.0686097877467145	0.0682888243188219	0.0679039616262107	0.0674512048214676	0.0669283806554611	0.0663390257051529	0.0656986646077874	0.0650199277472167	0.0643282023019815	0.063663352075134	0.0630827710176644	0.0626623279418491	0.0624844395105065	0.062575715700438
ENSMUSG00000021200	0.0473686238687524	0.0474455579129064	0.0477741193352887	0.0482653837626157	0.0488197453187837	0.0493524282145719	0.0497962559705737	0.0501077757316174	0.0502739197632258	0.0503054335055424	0.0502157438725017	0.0500124271336568	0.0497202720649317	0.0493863807736644	0.0490569643507692	0.0487822891803154	0.0486172489607274	0.048597350413723	0.0487108574294784	0.0489053652806084	0.0491280825809013	0.0493465275946538	0.0495450160521428	0.0497129761950396	0.049850750010636	0.0499715683677678	0.0500597856281027	0.0500766519006157	0.0500044969155468	0.0498472754970796	0.0496282340741314	0.0493983816961387	0.0492201549351798	0.0491474514843126	0.0491980191833124	0.0493421677788012	0.0495395354588786	0.0497607326509607	0.0499663530063859	0.0501121342678109	0.0501760099080966	0.0501506939273503	0.0500207076511302	0.0497727798839098	0.0494222409635124	0.0490155843289723	0.0486236463266786	0.0483303389557917	0.0482143049965758	0.0483336126947873	0.0486755686882691	0.0491590404972734	0.0496944156287064	0.0502048645131945	0.0506282195005386	0.0509228001085332	0.05107459995629	0.0510915998044673	0.0509829685620571	0.0507513534691497	0.0504164887831774	0.0500225541049186	0.0496226815304583	0.0492797626073057	0.0490603938939364	0.0490090823439661	0.0491193085678664	0.0493400510989505	0.0496162949114057	0.0499087086812883	0.0501906898832198	0.0504382434482586	0.0506372929262195	0.0507885080381558	0.0508773643300374	0.0508744684424791	0.0507711655975032	0.0505790460716195	0.0503273991384137	0.0500716103441626	0.0498762665173331	0.0497932440947763	0.049835400436328	0.0499652281781843	0.0501311593037576	0.0502927960595573	0.0504090957122832	0.0504407475901611	0.0503713581080596	0.0501992527879182	0.0499150335074817	0.0495119296288165	0.049011750540777	0.0484665017399086	0.0479518697269322	0.0475577336586676	0.0473686238687524
ENSMUSG00000021203	0.0277480333567914	0.0280178074427997	0.0283483047151124	0.0286564871903159	0.0288737741654887	0.0289572780336975	0.0288940249823107	0.0286991332142633	0.0283972838123282	0.0280182263391453	0.0275946870943439	0.0271432260286347	0.0266705163820297	0.0262070809444833	0.0258133740530063	0.0255593019625633	0.0254823798570748	0.0255788807293774	0.0258112274477242	0.0261455984609441	0.0265648805598437	0.0270715194876596	0.027685778031163	0.0284074935023087	0.0291858874952474	0.0299670788268892	0.0307057569147679	0.0313641780398792	0.0319233993500997	0.0323891303301168	0.0327910962090379	0.0331724875581923	0.0335641664831855	0.0339765337252023	0.0343966427967964	0.0347899299240121	0.0351013040667663	0.0352879975090081	0.0353277880152627	0.0352130945697316	0.0349379138440552	0.0344984438794638	0.0338968437282962	0.0331478501272793	0.0322911827915921	0.0313942144191009	0.0305522258089364	0.0298502192618259	0.0293121924475453	0.0289237113348004	0.0286385766750031	0.0284020951253211	0.028163789140784	0.0278921254980458	0.0275823085790646	0.0272559496258027	0.026940864014429	0.0266659291204837	0.0264577832913861	0.0263197117532708	0.0262415412925013	0.0262341019422352	0.0263328704152492	0.0265748989076806	0.0269593362498218	0.0274473220689452	0.0279736229610447	0.028483644180587	0.0289451039776842	0.029350123096224	0.0297148623245128	0.0300518401966736	0.0303457043640635	0.0305768328479093	0.0307275596134825	0.0307827549203244	0.0307420626763799	0.0306280178648409	0.0304872988221646	0.0303780408189953	0.0303362749553898	0.0303720748332454	0.0304675379031241	0.0305832675661207	0.0306642559603628	0.030672463460673	0.0305947067392297	0.0304343509981923	0.030191392454669	0.0298629315753138	0.0294504521791402	0.0289694090531809	0.0284642289871122	0.0280092841597831	0.0277048565453419	0.0276237182724262	0.0277480333567914
ENSMUSG00000021207	0.0745187035009428	0.0747801261725512	0.0755592440080099	0.0768219601403408	0.0785125250170985	0.0805334867048471	0.0826642414965952	0.0846867729710085	0.0864570488880253	0.0878953277490399	0.0889643961332431	0.0896579688497018	0.090020850097426	0.0901369198507243	0.0901314708976534	0.0901818798399367	0.0904969215362817	0.0911909683219343	0.0921678107784086	0.0932619825178626	0.0942757780492633	0.09501803977102	0.0953443384249062	0.0951695695564976	0.0944756700371058	0.0933070172723156	0.0917490284913119	0.0899035408165198	0.0879153980320038	0.0859519216955646	0.0841033555360828	0.0824693190006795	0.0811974707817616	0.0803828062612957	0.0799770524005705	0.0798825628656871	0.079978787500407	0.0801415504682952	0.0802749533348896	0.0803376426592006	0.0803525027738639	0.0803773904618494	0.0804241598547681	0.0804704750554883	0.0804963398319368	0.0805012544246615	0.0805255137623982	0.0806739306537261	0.081093888310442	0.0818664172071984	0.0829337004063436	0.0842191130437073	0.085662609182923	0.087192298635947	0.088639254893353	0.0898387966753306	0.0906897070591801	0.0911470766001992	0.0912093742518693	0.0908898241005632	0.0902368225198603	0.0893407267341828	0.0883372746085536	0.0874198939479784	0.0868198117293509	0.0866841791332963	0.0869569537427857	0.0874977805745434	0.0881144891274506	0.0886099129510074	0.0888252465193659	0.0886617426195539	0.0880893508984903	0.087141807236352	0.085894060207672	0.0844529131665507	0.0829756217653299	0.0816294983173134	0.0804836244920881	0.0795999093045346	0.0790714596223262	0.0789264635411651	0.0790590204719339	0.0793346102959029	0.0796252753759065	0.0798111448776019	0.0798063429592853	0.0795840062436502	0.0791866119484106	0.0786957768872458	0.0781541412796688	0.0775527368020112	0.0768732875003496	0.0761264720040993	0.075375950732023	0.0747692632844365	0.0745187035009428
ENSMUSG00000021208	0.0164195654259605	0.0162801820915334	0.0161851710466303	0.0161213301379252	0.0160768141459286	0.0160424040556805	0.0160116855691948	0.015982398590907	0.0159567584831236	0.015938741551757	0.0159267782493226	0.0159207690375923	0.0159246853136625	0.0159457203871098	0.0159917162693219	0.0160725866826023	0.016199795221886	0.0163798150355299	0.0165991226028604	0.0168404494040867	0.0170893661214143	0.0173351219716246	0.0175705865346762	0.0177925697723533	0.0180014634699834	0.0181978572774033	0.0183744824628752	0.0185245720025117	0.018644870451083	0.0187355762942824	0.01879975408248	0.018843256499718	0.0188740967409943	0.0188984201728039	0.0189111130105465	0.0189055454322051	0.0188774074183938	0.0188244366638918	0.018744398601905	0.0186374806222077	0.018507050775371	0.0183575291196887	0.0181884907114097	0.0180003337353796	0.0177966124067943	0.017584173340621	0.0173727540941981	0.0171748339959741	0.0170047769173285	0.0168734943263929	0.0167756910299503	0.0167018773969719	0.0166436336308275	0.0165944701946167	0.0165498160322555	0.0165082003217393	0.0164715576310804	0.0164431328537506	0.0164218842686538	0.0164080474294528	0.0164051645296433	0.0164193123028247	0.0164567959329203	0.0165254097350716	0.0166340580989853	0.0167874863036552	0.0169741113255267	0.0171789771991006	0.0173892515153373	0.0175951007322841	0.017789752099865	0.0179699497618714	0.0181357539794051	0.0182876428048657	0.0184193890940537	0.0185252411832405	0.0186026602079842	0.0186523645961515	0.0186778371014393	0.0186853506919807	0.0186834654258201	0.0186789085829346	0.0186663972788072	0.0186386700679215	0.0185905865415756	0.0185189630586412	0.0184206217071895	0.0182949407945959	0.0181447212415433	0.0179738442417506	0.017780612334742	0.0175645842787343	0.0173294322631684	0.0170832467690527	0.0168382262358865	0.016610585076907	0.0164195654259605
ENSMUSG00000021209	0.0266452682480761	0.0236528843065706	0.0286741834046456	0.0331772238493268	0.0330269300046558	0.0298376364312869	0.0320218585451166	0.0347295922806458	0.0334491550311944	0.0323457743540208	0.0331338063796798	0.032034417952805	0.0348752177623807	0.0390307136832814	0.0387204916482785	0.0353904989531766	0.0313846083137616	0.0292738566012169	0.0336930607584359	0.0355501443387552	0.0315783753618479	0.0262988269005873	0.0281644174941142	0.0299339918533991	0.0291920504223805	0.0290964234173376	0.0286553267840902	0.0277298768534609	0.033531154272298	0.0397903923220787	0.0402294124637663	0.0348420238575287	0.0264589328538326	0.0212072847243551	0.0270369213545261	0.0299118735124066	0.0275644685650454	0.0225262900645136	0.024429401028926	0.028264959008189	0.0283822134362371	0.0277083668158743	0.0265902023125046	0.0232267615010604	0.0259498539957913	0.0302427545212216	0.032421511467903	0.0295017548070221	0.0241505149091087	0.0204048837096593	0.0263082574013833	0.0309843985029403	0.0289774192756785	0.0229071661857694	0.0261458013774604	0.0304759980772813	0.0292183230001218	0.0279288769459308	0.0284641273427598	0.0266886337765701	0.0305559499476162	0.036011565424424	0.0363797457405131	0.0334858968291505	0.0294386439862992	0.0273749310036059	0.03305055588895	0.0368495336415112	0.0356141191027518	0.0326119666793867	0.0336228974232286	0.0346206547266003	0.0340562041943077	0.0339048258935649	0.0334003463215375	0.0325697214416443	0.0373621766017326	0.0428504988766178	0.0433550455950303	0.0388817195604887	0.0324358376298186	0.0286342964255853	0.0319173316223004	0.0331759003053897	0.0310998328527646	0.0277013670880307	0.0286155111075436	0.0310200799028551	0.0308419830320201	0.0294588026799848	0.0271038188621795	0.0231719066151205	0.0265265887336494	0.0316466255683171	0.0341802580110785	0.0315632049790608	0.0266452682480761
ENSMUSG00000021210	0.0677196586332008	0.0664912936774306	0.0652641149383082	0.0641360639573846	0.0632002692260189	0.0626042240906862	0.0625251136931494	0.0629241413239464	0.0636310886849492	0.0644198307001004	0.0650189853374781	0.0652463110240275	0.0650884349073346	0.0646780588844234	0.0642177162287225	0.0638195941409487	0.0635297091886352	0.0633717233787953	0.0633642056892378	0.0635621838429303	0.0640128163744553	0.064760214862581	0.0658365619068175	0.0671030305446318	0.0683566505332673	0.0694264460444731	0.0701949712015557	0.0706187045503722	0.0707096919944561	0.0705800239579943	0.0703768468345525	0.0701552152914266	0.0699481136754505	0.0697215536420864	0.069390081832527	0.0689194422518432	0.0683536664519412	0.0678365430117614	0.0675652588986501	0.0675496785305895	0.0676319702613517	0.0676664827658034	0.0675467667873701	0.0672339054980556	0.0667586099409505	0.0662081203052882	0.0656658012182132	0.0651286651421142	0.0646148900908763	0.0641396102479626	0.063727732765318	0.0634428039478286	0.0633259768631887	0.0634759699458453	0.0640296645800262	0.0649163414235502	0.0659476899136361	0.0669104088284225	0.0675670819204205	0.0677651138906956	0.0675034483560303	0.0669132309373879	0.0661899370747201	0.0654678564387386	0.0648519500986972	0.0644260083681546	0.0642576237312989	0.0644327012074559	0.0650105831774333	0.0660271008664828	0.0674798427286039	0.0691729568823865	0.0708483500205164	0.0722814948344612	0.0733057430730639	0.0738563753417476	0.0739746391173104	0.0738102645358939	0.0735559703234302	0.0733204874738827	0.0731873556485713	0.0731479946288668	0.0731167360028391	0.0730366301814896	0.0729051600855727	0.0727987764140054	0.0728380796037252	0.0730044666345181	0.0731674780145334	0.0732075914504857	0.0730286082858173	0.072582662859523	0.0718858606361083	0.0710046527521167	0.0700061573778129	0.06890101511617	0.0677196586332008
ENSMUSG00000021211	0.0355687200555292	0.0360574086018285	0.0365184139330156	0.0369459583399417	0.0373377798493541	0.0376939473607434	0.0380177218175779	0.0383158868782029	0.0385928522761587	0.0388515331370844	0.0390816430536212	0.0392739104371736	0.0394159158572774	0.0394887992796943	0.0394747287935685	0.0393649497337542	0.0391566174192074	0.0388529931509515	0.0384681065572813	0.0380228980835406	0.0375400262670393	0.0370436842605985	0.0365548840968724	0.0360932275076504	0.0356702634889264	0.0352856712239139	0.0349311199893138	0.0346017097556487	0.0342908126073934	0.0339911700596606	0.0336987165899463	0.0334185161032589	0.0331593655227714	0.032932975176121	0.032754294934324	0.0326427124734671	0.0326135833319129	0.0326682784132685	0.0328063663576997	0.0330286234869266	0.033330657352343	0.0337074913770058	0.0341469204815854	0.0346389615405519	0.0351708529157146	0.0357274600976807	0.0362898352059341	0.0368435816337374	0.0373733338905077	0.0378569062935354	0.0382792790489621	0.0386317181983947	0.0389086246977023	0.0391077910214789	0.0392306882480773	0.0392827509562684	0.0392690045723465	0.0391966366925506	0.0390660967181648	0.0388819977060466	0.0386474244176081	0.0383597242674685	0.0380162352370225	0.0376220928801985	0.0371833094221411	0.0367075703371271	0.0362114064303141	0.0357165209491251	0.0352444200818218	0.0348142724399317	0.0344383928556285	0.0341252803784143	0.0338748495660675	0.0336797353173861	0.0335230516120565	0.033391073679465	0.0332678049839417	0.0331367566250523	0.0329873749194839	0.0328195746117621	0.0326375432220475	0.0324500810506345	0.0322721928228884	0.0321229926098794	0.0320193766251045	0.031972007829218	0.0319921940471259	0.0320901767071525	0.032265228708046	0.0325150849145456	0.0328296445432472	0.0332021479519429	0.0336236954903078	0.0340832085065537	0.0345666942808584	0.0350653784523989	0.0355687200555292
ENSMUSG00000021213	0.0387733443669614	0.0388578170007486	0.0389463316436783	0.0390689296355647	0.0392506267973024	0.0395059141188409	0.0398180405952006	0.0401558657444417	0.0404833468370097	0.0407673095993266	0.0409856149454858	0.0411227933502083	0.0411694577907575	0.0411252229018011	0.0409949893559813	0.0407862809579576	0.040503839231913	0.0401539493312741	0.0397479267146013	0.0393017762478564	0.0388452322529149	0.0384127197798201	0.0380208146184743	0.0376797009445374	0.0373907239502509	0.0371528100189228	0.0369695613091695	0.0368392739818235	0.0367467507013612	0.0366721786751981	0.0365992280472296	0.0365183698235807	0.0364280802067991	0.0363361641821684	0.0362654385317401	0.0362521838523234	0.0363419989837534	0.0365762199848394	0.0369601486727323	0.037472850790051	0.0380645033211218	0.0386777203888388	0.0392647433914067	0.0397819004907716	0.0401971595512568	0.0404945312608608	0.0406731075815899	0.0407475426564278	0.040738773591301	0.040673230951592	0.0405831942356752	0.0405000222337276	0.0404485630155838	0.0404431886514156	0.0404709241081385	0.0405039959448608	0.0405076414279814	0.040448965512039	0.0403049046602085	0.0400581129562131	0.0396972969860063	0.0392232886190129	0.0386484335051145	0.0379930588374411	0.0372797569079628	0.0365355696117344	0.0357953550116251	0.0351011355483655	0.0345085633265321	0.034072105296693	0.0338099808357809	0.0337198218140746	0.0337746221351398	0.0339371008150579	0.0341755282403545	0.0344518156163689	0.0347249155965905	0.0349622657654116	0.0351416135781447	0.0352536320430452	0.0353001118922224	0.0352905131949661	0.0352470859789972	0.0352052680129891	0.0352146432438021	0.0353260250729588	0.0355555436841378	0.0358944977846873	0.0363100746232398	0.0367616105977016	0.0372142597324476	0.0376341165887667	0.0379962397432469	0.0382882852857328	0.0385076372997045	0.0386639369203345	0.0387733443669614
ENSMUSG00000021214	0.1047232924074205	0.1050514235154439	0.1056271092832229	0.1063170679756053	0.1070046198763961	0.1075961597135099	0.1080150315618501	0.108215844766118	0.1081886172928512	0.1079437936656633	0.1074722442071185	0.1067838663979811	0.1059224194952421	0.1049574802461268	0.1039589694882887	0.1030178916303066	0.102248589043389	0.1017425690877644	0.1014524835905664	0.1013018822716562	0.1012325929035731	0.1012079425376079	0.1012021709391018	0.1012158550150831	0.1012790201785547	0.1014228009724977	0.1016067991117997	0.101790610744921	0.1019633960337759	0.1021452614131532	0.1023810791834538	0.1027416405043455	0.1033168476798258	0.1041713118401275	0.1052431966462375	0.1064470802419287	0.1077145610505425	0.1089879636356013	0.1101924959550642	0.1112707669531979	0.1121943281780832	0.1129497169569273	0.1135018617085723	0.1138335834135974	0.1139600904893226	0.1139269724234941	0.1138025422494089	0.1136778725970772	0.1136596352513196	0.1138239941851379	0.1141087288098519	0.1144195605245872	0.1146749351346877	0.1148103418309531	0.1147723827440458	0.1145321302961608	0.1140892919311406	0.1134604853275152	0.1126479216703837	0.111670693048147	0.1105767296456701	0.1094363952532437	0.1083217252837133	0.1073193170264848	0.1065294372386288	0.1060246801823178	0.1057516894090127	0.1056285031278142	0.1055864077595752	0.1055734877261854	0.1055464255761973	0.1054849325102965	0.1053953260965861	0.1052897851720983	0.1051330546992886	0.104896712743521	0.1045812681027888	0.104216710261024	0.1038567014288061	0.1035794391637811	0.1034812033393278	0.10363251142185	0.1039764502447596	0.1044307431977433	0.1049294425806332	0.1054200728837745	0.1058419973603403	0.1061549167654841	0.1063484907799175	0.1064260189485645	0.1063609106167776	0.1061437984549644	0.105800737633858	0.1053914072045162	0.1049995488863838	0.1047345905275811	0.1047232924074205
ENSMUSG00000021215	0.0329259273440427	0.0329844592833262	0.033118734611472	0.0332872421158617	0.0334487154972881	0.0335712746047328	0.0336329614399027	0.0336202127800508	0.0335305733393372	0.0333686776892595	0.0331422656590329	0.0328616271245138	0.032539782268566	0.0321953162309665	0.0318570977078045	0.0315625071792911	0.0313490540755591	0.031242095556635	0.0312469011175184	0.0313483472532786	0.0315303928118341	0.0317833590931796	0.0321033515269871	0.0324895567797433	0.0329379444795598	0.0334371645958542	0.0339731019888958	0.0345291783776158	0.0350923399974115	0.0356579320406129	0.0362281765462871	0.0368094590805349	0.0374081558929517	0.0380219366006763	0.0386338315705194	0.0392162460966231	0.0397397881495522	0.0401769116196226	0.0405058580481723	0.0407102360015991	0.0407806997944052	0.0407142288969256	0.0405118606086521	0.0401783354055692	0.0397263466942392	0.0391783095401367	0.0385655724834846	0.0379262605484679	0.037294308580295	0.0366891526120578	0.036113282143763	0.0355520312579174	0.034988767170766	0.0344128064064949	0.033819605369915	0.033209255408102	0.0325904087045237	0.0319763375101917	0.0313810134285085	0.0308196127879497	0.0303089266916054	0.0298692280414432	0.0295277654101883	0.0293153833524126	0.029256037581282	0.0293536874386745	0.0295854679420261	0.0299050554345922	0.0302688279084037	0.0306450904068556	0.0310130952999553	0.0313605697899196	0.0316805390330898	0.0319661187698564	0.0322106569366918	0.0324074128752891	0.0325560050145586	0.0326674936228161	0.0327625448072804	0.0328681585060139	0.0330091878162943	0.0331956728663489	0.0334188694877346	0.0336532214293885	0.033870290423814	0.0340451393382902	0.0341613349361316	0.0342092265003923	0.0341879834224869	0.0341032130652734	0.0339621508827076	0.0337714930828219	0.0335457297879103	0.0333112416983598	0.0331040376023634	0.0329659536935774	0.0329259273440427
ENSMUSG00000021217	0.0073327109091984	0.0073932848915027	0.0074336485414113	0.0074307495329772	0.007373813704817	0.0072665204978641	0.0071272068152903	0.0069873378882842	0.0068849961923801	0.0068333679509509	0.0068195859759076	0.0068340209010702	0.0068727049999928	0.0069240539030086	0.0069806558357142	0.0070489592709734	0.0071461583669857	0.0072684042271203	0.0073846798053459	0.0074698479565584	0.0075123626583964	0.0075117843386757	0.0074796400867536	0.0074395150914122	0.0074215773668945	0.0074339012159836	0.0074614963477259	0.0074954845110318	0.0075347799802719	0.0075716823691258	0.0076022725162745	0.0076360024125137	0.0076916458640841	0.0077639061310488	0.0078195302498795	0.007830124054601	0.0077810208343016	0.0076730364863508	0.0075218862288393	0.0073564925975654	0.0072140971173193	0.0071102608900616	0.0070360414652287	0.0069884107251667	0.0069702326753895	0.0069720183051795	0.0069851594691886	0.0070140899477136	0.0070732998733684	0.0071557569567983	0.0072276511994568	0.0072614784726855	0.0072439040959583	0.0071772981753339	0.0070790850349265	0.0069794400241461	0.0069147168582972	0.0068960886295513	0.0069104344331664	0.0069500720811253	0.0070139972524615	0.0070939651255946	0.0071852221668497	0.0072948532440953	0.0074380020285108	0.0076104219280635	0.0077830439739025	0.007929696502119	0.0080343884400979	0.0080901517937558	0.0080987094919972	0.008069958189585	0.0080187290683397	0.0079547492716869	0.0078826854565998	0.0078117201245686	0.007754019854831	0.0077094116192519	0.0076760631210944	0.0076606308397936	0.0076756303779602	0.0077147792317932	0.0077493175956923	0.0077536854730249	0.0077139420114437	0.0076297485674745	0.0075139829934146	0.0073906525260968	0.0072897472437466	0.0072232838864996	0.0071841025584437	0.0071695855258487	0.0071812846164328	0.00720877713972	0.0072415274624358	0.0072798278973463	0.0073327109091984
ENSMUSG00000021218	0.0345668972276666	0.0342185143052897	0.0337898435572232	0.0333686019344825	0.0330377227880688	0.0328468953797235	0.0327826261084649	0.0328339957876746	0.0329961519228914	0.0332348632184066	0.0335087466392888	0.0337762954161306	0.0339771861795419	0.0340686020252005	0.0340421981466526	0.0339022723842256	0.0336332728471653	0.0332421611988355	0.0327857371584987	0.0323569228827146	0.0320661977864305	0.0319698235671873	0.0320325470936953	0.0322021974934441	0.0324452717404413	0.032738028857282	0.0330646811019261	0.0333977853658742	0.0336699214535601	0.0338210812451819	0.0338264009638417	0.0336967962943205	0.033441276960781	0.0330591730173155	0.0325876379249669	0.0320973881868785	0.0316922559486989	0.0314582898482389	0.0314128131228449	0.0315445503266081	0.031820977700723	0.0322005111782249	0.0326409227292358	0.0331078082169025	0.0335428386600986	0.0338786207363832	0.034082728489401	0.0341525618169669	0.0341001901640311	0.033968028834099	0.0338443946663887	0.0338224568980208	0.0339778141803532	0.0343443749878428	0.0348804565625415	0.0355384193980495	0.0362770146547476	0.0370314409150508	0.0377352986283693	0.0383328147900465	0.0387670884108291	0.0390007903876729	0.0390264389078257	0.0388521123193237	0.0384767176028946	0.0379168925043152	0.0372310774519403	0.0365115536604782	0.0358695747972519	0.0353815077039409	0.0350394274922995	0.0348124872664698	0.0346814630399384	0.034630868181692	0.0346482270484737	0.0347136300751301	0.0347656020828859	0.0347447827267386	0.0346227722067911	0.0344052808711745	0.0340946419423046	0.033682244561487	0.033197297182121	0.0327030850800736	0.0322965074620743	0.0320593316035814	0.0320107012678725	0.0321449436929312	0.0324359373024456	0.0328424852985411	0.03331612414331	0.033811828802879	0.0342637110680034	0.0345979082656807	0.034769259723023	0.034759844577806	0.0345668972276666
ENSMUSG00000021219	0.1082354357961751	0.1081903659611152	0.1081810075603601	0.1081822676934711	0.1081727635405009	0.1081355773877959	0.1080568157540514	0.1079288779442153	0.1077516813668537	0.107529812399275	0.1072639849368597	0.1069593918513702	0.1066286108431033	0.1062893417729696	0.1059579967977278	0.1056549398467871	0.1054054452047082	0.1052299378596068	0.105118076724204	0.1050537149575225	0.1050246973571166	0.1050229229616836	0.1050417125805576	0.1050794233147712	0.1051404715195641	0.105229521192527	0.1053354162345914	0.1054473753091955	0.1055611172427831	0.1056788575612634	0.105807948429736	0.1059614732009944	0.106157486051074	0.106409678433369	0.1067034875553437	0.1070199768196201	0.1073447207684426	0.1076659252610793	0.1079672901612827	0.1082363056956041	0.1084672059656237	0.1086575491740008	0.1087982735950598	0.1088843147274215	0.1089183417426742	0.1089101310247586	0.108874467263513	0.1088317541919168	0.1088070511368659	0.1088187282309512	0.1088491856082112	0.10887385968444	0.1088724646358441	0.1088295209846973	0.1087326416976443	0.1085758947679765	0.1083609962455755	0.1080944819862126	0.1077794133207496	0.1074234678562512	0.1070416977115337	0.1066546326870925	0.1062829064600579	0.1059507514667811	0.1056861989101601	0.1055109877453491	0.1054146259738068	0.1053799621936148	0.105393064262683	0.1054432514886865	0.1055204527450947	0.1056189640555691	0.1057385950598489	0.105879951993892	0.1060314566940134	0.1061828017136727	0.1063298966801078	0.1064746922430509	0.1066238227596018	0.106788969273624	0.1069860059837068	0.1072261134725573	0.1074933725414458	0.1077676788394668	0.1080333049262133	0.1082777700634948	0.1084867513376382	0.1086504754483963	0.1087659200433838	0.1088336199540665	0.1088485397859921	0.108809638946665	0.1087232464575987	0.1086024204345245	0.1084648744633633	0.1083335191908982	0.1082354357961751
ENSMUSG00000021221	0.0296679119842625	0.0297440181893806	0.030090884893219	0.0306341606105957	0.031243831728628	0.0318023646954581	0.0322299485588951	0.0324867778041571	0.0325704648829658	0.0325108710255902	0.0323630282696801	0.0321852630632347	0.0320226761574979	0.0319194938317247	0.0319440131918705	0.0321670683330379	0.0326216087494578	0.0333073247688123	0.0342013924910841	0.0352456010877346	0.0363463440919234	0.0374307005012984	0.0384545692327092	0.0393964678692089	0.0402277864920247	0.0409128277753811	0.0414323936744977	0.0417754637868172	0.0419399318135147	0.0419440745736747	0.0418325680896801	0.0416616316557886	0.0414781447342895	0.0413194459833577	0.0412093477081067	0.041144925164215	0.0410712975867256	0.040914538450635	0.0406155091800281	0.0401341138546526	0.0394432013182591	0.0385320197046619	0.0374096245520799	0.0360966616147646	0.0346426564812996	0.0331425059349833	0.0317398359510135	0.0306037224436	0.0298531871408388	0.0295402391954626	0.0296764561389793	0.0302042346607069	0.0309740168783818	0.0318368953962531	0.032681662444118	0.0334400000732914	0.0340829976270917	0.0346134234466081	0.0350572302544986	0.0354431982192302	0.0357938745273596	0.0361372122815967	0.0365208131708664	0.0369897926398354	0.0375549831435994	0.0382040268447654	0.0389085153238338	0.0396136626834427	0.040240417614011	0.0407280212525105	0.0410398263655512	0.0411604251924077	0.0410814557892914	0.0408026261267379	0.0403394577848559	0.0397118968407617	0.038945849806671	0.038087614996099	0.0372116885514029	0.0364026403046765	0.0357278439606916	0.0352393097491525	0.0349722686484628	0.0349189316317679	0.034990642807267	0.0350817982648495	0.0351089194130777	0.035015787018773	0.034764661228023	0.0343375636641627	0.0337382451258957	0.0329813580411759	0.0321118407774361	0.0312190075305113	0.0304342466172177	0.0298964028927734	0.0296679119842625
ENSMUSG00000021222	0.0264087319773659	0.0266204491219908	0.0269990676736439	0.0274902376419821	0.028037225729279	0.0285947072839322	0.0291327123205179	0.0296364136131992	0.030103685282899	0.0305326726219596	0.0309194386190057	0.031264568183852	0.0315773274097112	0.0318779638781287	0.0321896655045215	0.0325225432214121	0.0328809050106182	0.033256210494196	0.0336240098643006	0.033952423257713	0.0342151848675086	0.0343960054322402	0.03448910403872	0.0344974009363938	0.0344293727746073	0.0342925425561412	0.0340867002916429	0.033800482263236	0.0334290564268474	0.0329801340812657	0.0324737643278465	0.0319374212969866	0.0314004696000522	0.0308819301525295	0.0303881747010431	0.0299184639561114	0.0294736032678077	0.0290618469251317	0.0286940383325773	0.0283697772295655	0.0280906068296823	0.0278536206927931	0.0276480000007585	0.0274646351786987	0.027308177584106	0.0271993242045131	0.0271702109002445	0.027253779522042	0.027477277254711	0.0278511343909487	0.0283565387551782	0.0289415367048896	0.0295528849390858	0.0301483626235959	0.0306998809437841	0.0311928991479489	0.03162407540085	0.0319899954992367	0.0322856835493708	0.0325110107063777	0.0326744505782503	0.0327955630062012	0.0328987996363743	0.0330020822811704	0.0331192454861218	0.0332514974757211	0.033384036241631	0.0334928226704176	0.0335577729941235	0.0335671310220798	0.0335181277695267	0.0334155096854377	0.0332687405226454	0.0330841190468034	0.0328593019471849	0.0325841022199239	0.0322558966408175	0.0318839721961909	0.0314885987491349	0.0310949130143591	0.0307273160659322	0.0303979453874072	0.0301031833926745	0.0298291662732654	0.0295611478305021	0.0292912477069235	0.0290161037420798	0.0287295527726458	0.0284320332134911	0.0281226418535888	0.0277954748295656	0.0274485737239499	0.0270956511494272	0.0267686279030609	0.0265134930223855	0.026379597329177	0.0264087319773659
ENSMUSG00000021223	0.0006759995398916042	0.0006760011333140841	0.000676003136442567	0.0006760054959476928	0.0006760081566154186	0.000676011061962633	0.0006760141533951409	0.0006760173732370923	0.0006760206661917498	0.0006760239780512917	0.0006760272509214725	0.0006760304299066033	0.0006760334656529479	0.000676036313585595	0.0006760389309066726	0.000676041280621216	0.0006760433327966561	0.0006760450603116581	0.0006760464268151232	0.0006760473999450607	0.0006760479563563473	0.0006760480819066417	0.0006760477706552665	0.0006760470265077452	0.0006760458636844638	0.0006760443042766436	0.0006760423711534591	0.0006760400939538162	0.0006760375111739466	0.0006760346696576942	0.0006760316233044826	0.0006760284329647596	0.000676025165657052	0.0006760218888476998	0.0006760186552150589	0.0006760155143338025	0.0006760125168437522	0.0006760097124465684	0.0006760071441301275	0.00067600485263192	0.000676002877850833	0.000676001256037977	0.0006760000119983875	0.0006759991657361587	0.0006759987347354717	0.0006759987333561075	0.0006759991712962216	0.0006760000541892596	0.0006760013833076782	0.000676003147988066	0.0006760053053568301	0.0006760078020789514	0.0006760105825682638	0.0006760135895742459	0.0006760167634496198	0.0006760200451201984	0.0006760233775336968	0.0006760267050575027	0.000676029970667668	0.0006760331206813936	0.0006760361066076157	0.0006760388848875005	0.0006760414152330295	0.0006760436626225918	0.0006760455979034649	0.0006760471945880713	0.0006760484203363837	0.0006760492473570224	0.0006760496562250547	0.0006760496359849937	0.0006760491833153846	0.0006760483038014911	0.0006760470122325043	0.0006760453307409477	0.0006760432837891244	0.0006760409026008958	0.0006760382265156254	0.0006760353023806321	0.0006760321833144107	0.0006760289284104464	0.0006760256018527451	0.0006760222672400328	0.0006760189729262141	0.0006760157641530189	0.0006760126873039742	0.0006760097883599719	0.0006760071085143383	0.0006760046878027792	0.000676002566108998	0.0006760007803644397	0.0006759993571176505	0.0006759983191428956	0.000675997687565324	0.0006759974811013517	0.0006759977143359075	0.0006759983982755329	0.0006759995398916042
ENSMUSG00000021226	0.0008120592717788096	0.0008120635337637443	0.0008119963639338934	0.0008118584750970531	0.0008116519658154983	0.0008113803127782521	0.0008110483173235034	0.0008106620834257465	0.0008102289395480867	0.0008097573444476288	0.0008092566322123321	0.0008087363944045067	0.0008082061005721342	0.0008076751139952015	0.0008071526616799871	0.0008066477680934048	0.0008061691270257683	0.0008057250218604403	0.0008053232247028449	0.0008049708959673159	0.0008046745209716879	0.0008044397966910825	0.0008042714812693917	0.000804173309961303	0.0008041478489159398	0.0008041962764244291	0.0008043177687667952	0.0008045087402264063	0.0008047637895923919	0.0008050767758677044	0.0008054410247512868	0.0008058494007109448	0.0008062942214418069	0.0008067675528025562	0.0008072613510292393	0.0008077675245167741	0.0008082780201455984	0.0008087848593843233	0.0008092801568931762	0.0008097561300640469	0.0008102050632320805	0.0008106192429108482	0.0008109905019933661	0.0008113100391013172	0.0008115697723267519	0.000811763013406658	0.0008118846245946193	0.000811931079644069	0.0008119004232064912	0.0008117923840034915	0.0008116083986000672	0.0008113515752714348	0.0008110266513558559	0.0008106398867832823	0.0008101989077508561	0.0008097125681342807	0.0008091907348235169	0.0008086440080839733	0.000808082432825141	0.0008075136064447705	0.000806943914274339	0.0008063798858996445	0.0008058283688709572	0.0008052965018778488	0.0008047915143390931	0.0008043208590673341	0.0008038921813915991	0.0008035132233829125	0.0008031917638499672	0.0008029354746889992	0.0008027517650760933	0.0008026475629317003	0.0008026290186453818	0.0008027010852857897	0.0008028652453457544	0.0008031162091468889	0.0008034449621891842	0.000803841541483688	0.0008042955452743976	0.0008047963324092593	0.000805332945407182	0.0008058946392374732	0.0008064711856407287	0.0008070530227909128	0.0008076313906433922	0.0008081984148140207	0.0008087471620237919	0.0008092716547751759	0.0008097668123528343	0.0008102282824123885	0.0008106515484296408	0.000811030573980702	0.0008113588318443512	0.0008116303992835898	0.0008118402138585939	0.0008119841975374288	0.0008120592717788096
ENSMUSG00000021228	0.1302351644476369	0.1368232530201332	0.1457491909262346	0.1549436621310693	0.1629600245711064	0.1690754122992878	0.1730327948966804	0.1749672217122627	0.175313326972112	0.1744062988525856	0.1723315691838995	0.1691673163415407	0.1650863377309496	0.1601560428902311	0.1546885910144922	0.1496172990175459	0.1461022135495829	0.1446837522558427	0.1445240525189446	0.1443039347146792	0.1431484242214288	0.140916276531076	0.1380056048842117	0.1352697941154565	0.1335569913342341	0.1327300154301114	0.1319545767152893	0.1304243326311862	0.1278144436726903	0.1241304505044431	0.1198765711630568	0.1165117566950152	0.1158312985324796	0.1188526145154024	0.1246948551338068	0.1318727449944971	0.139203997984917	0.1456787345077383	0.1506651421082525	0.1540466243437302	0.1561201857375231	0.1570080605049145	0.1564067242648528	0.1540434618181874	0.150043584285722	0.1448776085589573	0.1394576798839352	0.1354683225187634	0.1346404593648035	0.1374354490838403	0.1424851710230875	0.1478307980315259	0.1520511956008597	0.1544327305988701	0.1547465247952426	0.1532192483191524	0.1504607199942575	0.1469470078475358	0.1427835840805077	0.13813343167109	0.1333315751585285	0.1284187715867472	0.1236400044006498	0.1201331700981058	0.119384338705689	0.1220340082649418	0.1266788150787366	0.1313090107288294	0.1346168583262037	0.1362261568168039	0.1363454239460319	0.1356436019977019	0.1349788060558168	0.1344578062669121	0.13343912557784	0.131281570330907	0.1277970744615034	0.1230662566403113	0.1176240183133833	0.1129720136089221	0.111003987594067	0.112815828277955	0.1174657430359262	0.1233059525337041	0.1291031841865484	0.1339577090275478	0.1373732775857009	0.139385797451905	0.1404587682907501	0.1408194985834482	0.1401748865934498	0.1382641909589641	0.1352784445789197	0.1317418141734239	0.1286025252773746	0.1275680817504602	0.1302351644476369
ENSMUSG00000021234	0.051247613253693	0.0514560338170047	0.0513955105991661	0.0511981449058636	0.0509553926583521	0.0506766973255072	0.0502590749899808	0.0496217149111048	0.0488365788188799	0.0481576285761082	0.0479802846983192	0.0485629366751498	0.0497847480162668	0.0513442795807809	0.0529584288766362	0.0544442634995934	0.05575649225381	0.0568962265122308	0.0578512599975978	0.058565817889159	0.0589610811109287	0.0589899627615342	0.0586512186766725	0.0580153357839654	0.0572257665729743	0.0565009666798984	0.0561123804763014	0.0561931689680365	0.0566688234982385	0.057297724040586	0.0577523771044982	0.057777474404369	0.0572464509029648	0.0561399898958731	0.0545395287994037	0.052570829952155	0.0502932554580608	0.0477381133701883	0.044953290340383	0.0420600389197021	0.0393970378454407	0.0374981942561826	0.0369312384097851	0.0377575348469579	0.0394140056845196	0.0412489986163747	0.0428063326449166	0.0438826414318868	0.0444189236605907	0.0444333821285454	0.0440320557169227	0.0433305825501249	0.042412992321315	0.0412826293013402	0.0398196721704334	0.0379594618713194	0.0359009354959828	0.034187692080167	0.0336374489522421	0.0346118131567542	0.0366330476530972	0.0390076320243754	0.0412169720172995	0.0429727281013952	0.0442127152119718	0.0449516781409581	0.0452153274140654	0.0450001892778278	0.0442768235088824	0.0430531290433778	0.0413923511198993	0.0394635258231656	0.0376185780011637	0.0364389249484259	0.0366488168832484	0.038432397694683	0.0412381165051439	0.0443273167025363	0.0470983259646116	0.0491990928267347	0.0505057578290918	0.0510533254236803	0.0510022305888555	0.0505546816157169	0.0498084988897967	0.0488034766798626	0.0475721008310403	0.0461784798512951	0.0448622685932836	0.0440035006754332	0.0440245653820933	0.0449979009803085	0.0465431159027521	0.048197119623789	0.0496171038269236	0.0506466237514652	0.051247613253693
ENSMUSG00000021235	0.0021047333072479	0.0019650471368383	0.0018478749220096	0.0017592175810301	0.0017040888563512	0.0016854307789897	0.0017034194632827	0.0017549394525635	0.0018343723217047	0.0019348601645568	0.0020499143053273	0.0021739135903284	0.0023022500461031	0.00243154426929	0.0025594211369033	0.0026840123020451	0.002803576343224	0.0029166856446022	0.0030223606843139	0.0031200794377915	0.0032096053239169	0.0032909226632587	0.0033642171080404	0.003429515987022	0.0034868494950121	0.0035360449395573	0.0035767023101684	0.0036084119391713	0.0036307372647123	0.003643341822276	0.0036460972902808	0.0036390165381157	0.0036219214131507	0.0035944108945014	0.0035561766596761	0.0035071055727026	0.0034473758814935	0.0033774792386269	0.0032981132435084	0.0032097240402182	0.0031127296062685	0.0030075543557568	0.0028947942154805	0.0027752665800896	0.0026498541476208	0.0025197965830226	0.0023870510941711	0.002254291760668	0.002124804026674	0.0020021918022635	0.001890215598467	0.0017933469410155	0.00171658353165	0.0016650082632158	0.0016431256127581	0.0016530743531492	0.0016940598211504	0.0017626335362414	0.0018541045893914	0.0019634627768166	0.0020859855631412	0.0022177677412662	0.0023557528366577	0.0024974896385758	0.00264081998123	0.0027837019289556	0.0029243746671437	0.0030614131494338	0.0031935796007149	0.0033197849384182	0.0034391178360169	0.0035506010330274	0.0036533129707982	0.0037461767170813	0.003827948960644	0.0038973999466393	0.003953397552153	0.0039950038826425	0.0040215161048765	0.004032383052796	0.0040270364192869	0.0040050228844317	0.0039660959304821	0.0039102409598875	0.0038377544273383	0.0037492500918502	0.0036455980336047	0.0035277378937857	0.003396767942285	0.0032539273711974	0.0031006967334744	0.002938899536149	0.0027707495441129	0.0025990534534141	0.0024275341232666	0.0022609006355096	0.0021047333072479
ENSMUSG00000021236	0.0452172186654938	0.045223279905826	0.0449472878632299	0.0440893743920463	0.0428729385734642	0.0419009716759932	0.0417117556984824	0.0424867631629318	0.0437687242611414	0.0451618908808632	0.0462352958923082	0.0466877944089477	0.046707563700046	0.0468360335338994	0.0472984471030556	0.0480207949404221	0.0487812665924271	0.0490754686774246	0.0484961444154165	0.0469809290783562	0.0449099633769817	0.0429793899592746	0.0418709194409705	0.0419888973692147	0.0430908901458293	0.0448945167772528	0.0468459341981669	0.0483640561329567	0.0493451321691221	0.0500823676860774	0.0508406376406815	0.0517742101711598	0.0528356134283796	0.0536440839784382	0.0538844449809163	0.0535809490616188	0.0531829906202007	0.0533472074196508	0.0543860027665712	0.0562105349800597	0.0583607857806198	0.0603967168246378	0.0618841013015047	0.0625201993140306	0.0623301426384795	0.0616126106499038	0.0607010789184127	0.0598461760440148	0.0591408045930939	0.058498547486583	0.0576266504921072	0.0562825100917992	0.0545659813204726	0.052885680041589	0.0517133765424986	0.0512802539806717	0.0512589635003819	0.05128152957916	0.0509791434898365	0.0501209849302638	0.0488808086508935	0.0477591609197911	0.0470994211156713	0.0469471562803821	0.0470847457558915	0.0469726136192585	0.0461620550799751	0.0446054803907623	0.0427553229459606	0.041333829070949	0.0408184161388437	0.041349068743247	0.0425069412899929	0.0439779721290167	0.0452909296589777	0.0459639132371754	0.0459907113636317	0.0457689701753884	0.045593488331172	0.045622858573062	0.0458187413585114	0.0457139824821781	0.0449097171654675	0.0434242298517983	0.0418195663420909	0.0409531220226928	0.0412978855197555	0.04280946933425	0.0448206796674359	0.0467585815185347	0.0481007138183596	0.0484775134068449	0.0479665592699938	0.0470183222965041	0.046057237885145	0.0454124489768144	0.0452172186654938
ENSMUSG00000021238	0.034984857501966	0.0368064115495987	0.0381026559319981	0.0392544311099671	0.0406444183659628	0.041331245329987	0.0410731081994584	0.040734629672192	0.0409256387754224	0.0416075348270485	0.0421708893542643	0.0422922221147757	0.0415588384312972	0.0401086445893935	0.0387581141122611	0.0383531944830793	0.0385647491843022	0.0384498054805002	0.0378198454857576	0.0372584988024057	0.0369764847845159	0.0359978520801543	0.0343302399245954	0.0333480560118341	0.0337304887360106	0.0350163076791184	0.0361873101080136	0.0366613890875153	0.0360003243087575	0.0349559292629002	0.0347586166091154	0.0359599762423256	0.0377291672170755	0.0386784892188562	0.0385699495004946	0.0383338094693763	0.0390806735620159	0.040026694527487	0.0407470666155371	0.0416584053106975	0.0429523713224744	0.0445015487523128	0.0458702998598283	0.0468688301062861	0.0470199895807079	0.0462686033962239	0.0452079577684643	0.0447354850825679	0.0450069116838567	0.0454200127676653	0.0456802942615988	0.0458786369217222	0.0461678773129612	0.0458300455497097	0.0446331034514687	0.0431992163327148	0.0420437156911173	0.0411504327598884	0.0401388158313057	0.0389343315307297	0.0374949700917234	0.0364013998099517	0.0363963449767745	0.0373168856402138	0.0382196372907028	0.0382085047957611	0.037382927717946	0.0366877365535407	0.036521184749049	0.0357387144092913	0.0341884363643315	0.0331793615191115	0.0332538872277571	0.0339492649391057	0.0344541978437485	0.034258635851419	0.0327812408607146	0.0306502576826276	0.0293642801652738	0.0303136541762968	0.0326529365424541	0.0342800961912787	0.0345468296495342	0.034249704888705	0.0344522719011662	0.0342977461030201	0.0336298650779124	0.0334015695394911	0.0339113975424954	0.0348067707021489	0.0353618189977779	0.0354416034173627	0.0345438270990016	0.0330775887830056	0.0322524185549753	0.0330316720550152	0.034984857501966
ENSMUSG00000021240	0.0005171452701738093	0.0005172112106741992	0.0005172799737046972	0.0005173507846338004	0.0005174228856360634	0.0005174955088713907	0.0005175677477176617	0.0005176383686320443	0.0005177060114009666	0.0005177692963685913	0.0005178269050977201	0.0005178776255033433	0.000517920379190959	0.0005179542580842576	0.0005179785391244023	0.0005179926912529983	0.0005179963981809426	0.0005179895618587586	0.0005179722949510447	0.0005179448982716355	0.0005179078673550938	0.0005178619004339697	0.0005178078574346267	0.0005177466954852668	0.0005176794712337878	0.0005176073017322253	0.0005175313741960934	0.0005174529574712045	0.0005173733960827975	0.0005172941016028025	0.000517216528807662	0.0005171421165331036	0.0005170722788791857	0.0005170084096458297	0.0005169518593139703	0.00051690390198814	0.0005168657092869961	0.0005168383077717009	0.0005168224364313422	0.0005168183768220677	0.0005168260913318955	0.0005168452406914478	0.0005168752607637748	0.00051691537359201	0.0005169646327568562	0.0005170219941790598	0.0005170863245012856	0.0005171563921246975	0.0005172308999197359	0.000517308520154185	0.0005173879017697869	0.0005174676869076081	0.0005175465285603872	0.0005176230908318379	0.0005176960156228514	0.0005177638990978333	0.0005178254197004478	0.000517879405831394	0.0005179248609145829	0.0005179609757739915	0.0005179871393117794	0.0005180029520760805	0.0005180082287228451	0.0005180029947495188	0.0005179874912703098	0.0005179621660188642	0.0005179276592447946	0.0005178847807475063	0.0005178344985845781	0.0005177779164159239	0.0005177161809553905	0.0005176503471081072	0.0005175814234094283	0.0005175102958043584	0.0005174378193185424	0.0005173648849642277	0.0005172924325692684	0.0005172214521560982	0.0005171529639545216	0.0005170879681709812	0.0005170274608806797	0.0005169724475793814	0.000516923922574684	0.0005168828391865516	0.0005168500920691669	0.0005168264843152585	0.0005168125841834692	0.000516808541497615	0.0005168142627645829	0.0005168294021984951	0.0005168534565120026	0.000516885786125327	0.0005169256601647732	0.0005169723281373968	0.0005170250224033516	0.0005170829408016975	0.0005171452701738093
ENSMUSG00000021241	0.0193590891973883	0.0188770285108983	0.018443025724899	0.0180709549085877	0.0177728799371808	0.0175515233215199	0.0174019278241321	0.0173223158630644	0.0173023463346611	0.0173236552864494	0.0173728655559884	0.0174434603810718	0.0175293379723366	0.0176294313866822	0.0177520397880818	0.0179100537071339	0.0181171311264428	0.0183831003640179	0.0187086892236395	0.0190903015135434	0.019526852498772	0.0200115230429504	0.0205314341326126	0.0210780354657358	0.0216391307193453	0.0221992455247531	0.0227432129039794	0.0232529647065683	0.0237074402676969	0.0240870448614284	0.0243809576354806	0.0245869371382541	0.0247095200487525	0.0247571095934271	0.0247354595884721	0.0246499680694269	0.0245108198926224	0.0243276994923054	0.0241067052286417	0.0238530564379161	0.0235628378925459	0.0232230531108283	0.0228225836773008	0.022354900493619	0.0218155562922497	0.0212062339886659	0.0205398647223952	0.0198412862556756	0.019146728122444	0.0185008991119154	0.0179405091767654	0.0174883044927917	0.0171627984879082	0.0169680877885702	0.0168952672987742	0.0169349607835804	0.0170657999618104	0.0172567457960939	0.0174820042572417	0.0177235763791969	0.0179649546636457	0.0181961202744775	0.0184176422603551	0.0186364403441484	0.0188621505402144	0.0191022645192262	0.019357938252483	0.019628693318422	0.0199187961897765	0.0202291590592997	0.0205561122848817	0.0209001319357551	0.0212553000766365	0.0216099061526447	0.0219516336377722	0.0222654691284296	0.0225337878518721	0.0227396806813756	0.0228751724533327	0.0229415921164803	0.0229478662657518	0.0229073217929596	0.0228303717144909	0.0227263246274313	0.0226081304976028	0.0224850836760247	0.0223603317103888	0.0222366566233704	0.0221063499776559	0.0219504931143342	0.0217522915820458	0.0214999532661927	0.0211832295144421	0.020797952633298	0.0203514446900974	0.0198623501969748	0.0193590891973883
ENSMUSG00000021242	0.0005149009879348844	0.0005149019594749841	0.0005149035188195323	0.0005149056205784874	0.0005149082141125824	0.0005149112441042234	0.000514914649875787	0.0005149183682023777	0.0005149223347460152	0.0005149264830388158	0.0005149307404400132	0.000514935034628389	0.0005149392961747678	0.0005149434582015101	0.0005149474542776396	0.0005149512222449154	0.0005149547056249026	0.0005149578508838505	0.0005149605995135152	0.0005149628986336399	0.0005149647049990675	0.0005149659853807392	0.0005149667161249775	0.0005149668845425283	0.000514966489362772	0.0005149655391374074	0.000514964047542182	0.0005149620376169323	0.0005149595431592182	0.000514956608265887	0.000514953286271223	0.0005149496394733233	0.0005149457383366545	0.0005149416568494469	0.0005149374603727674	0.0005149332142862797	0.0005149289869115571	0.0005149248475179167	0.0005149208610623829	0.0005149170915781723	0.0005149136030317353	0.0005149104563321675	0.0005149077014436599	0.0005149053833059512	0.0005149035437050465	0.0005149022203506122	0.0005149014449303936	0.0005149012436183333	0.0005149016366521065	0.0005149026302153429	0.0005149041945781358	0.000514906286467595	0.0005149088574710892	0.0005149118545059335	0.0005149152189712814	0.0005149188896904453	0.0005149228043759344	0.0005149268986909539	0.0005149311024358282	0.0005149353457150153	0.0005149395613942331	0.000514943685023968	0.0005149476533265584	0.0005149514067298643	0.000514954890356924	0.0005149580510577851	0.0005149608291326976	0.0005149631697812261	0.0005149650273725238	0.0005149663659018899	0.0005149671586609832	0.0005149673896511585	0.0005149670541094892	0.0005149661573295705	0.0005149647110731946	0.0005149627369828274	0.0005149602676458869	0.0005149573461394303	0.0005149540250429693	0.0005149503660876771	0.0005149464393225227	0.0005149423185076265	0.000514938069069183	0.0005149337565866934	0.000514929449685628	0.0005149252183878867	0.0005149211298983763	0.0005149172510932415	0.0005149136489672396	0.0005149103875509102	0.0005149075200023123	0.0005149050944485105	0.00051490315575361	0.0005149017444935389	0.000514900894916171	0.000514900635398821	0.0005149009879348844
ENSMUSG00000021243	0.0333849117514407	0.0391785391097834	0.0475842600717378	0.0533516403282032	0.0536701110223031	0.0509657582059952	0.0498002050288028	0.0516361333190728	0.0558679638584182	0.0592836592305363	0.0596544353182115	0.0546044503277257	0.0460422710616859	0.0414453180087866	0.0406366692410579	0.0380313306129816	0.0383238341707121	0.0443606963778576	0.0522166380491697	0.0581978560585777	0.0587685985239687	0.0547643855663701	0.0507538971841505	0.048630803300526	0.0489566098109845	0.0534673719537581	0.0601916174584705	0.0623369714888959	0.0588941038345044	0.0542063104079066	0.0495776336547362	0.0450248409737781	0.0451466382172253	0.0494517321629792	0.0530648064274129	0.0536766075129445	0.0506404479586679	0.0482304985117853	0.0495824929054761	0.0521465307173402	0.0551253011179506	0.058767185919328	0.06225882929844	0.0614351682363603	0.0552877439064474	0.0481730343658752	0.0421782735212833	0.0361209495855241	0.0341920416037418	0.0395128462773108	0.0477217404824363	0.0534610839642746	0.0539320180530087	0.0515877178121963	0.0509946601089572	0.0536056981756371	0.0587656818731161	0.0630954081195672	0.0644316244276875	0.0606580303432121	0.0532710618038855	0.0480176536956188	0.0455378376895196	0.0421380381161826	0.0419625395508139	0.0473835693328553	0.0546255110969785	0.0600997644266795	0.0602367359575687	0.0558738228965557	0.0518989451825957	0.0506872055138744	0.0519396083187824	0.0556928761637857	0.060555334479124	0.0607578927015738	0.0557465337959439	0.0505295198989107	0.0460760940770421	0.0412414674926987	0.0413315303176104	0.0463790160526161	0.0509805547336249	0.0525762743777871	0.0499051565867221	0.0465331553529273	0.046580048712244	0.0484895605160972	0.0516182576503534	0.0557222131692711	0.0595988087499663	0.0588961270617689	0.0527338757341599	0.0459130537161002	0.0406187795561565	0.0349615797411248	0.0333849117514407
ENSMUSG00000021244	0.0232915097700532	0.0222359779098486	0.0223972553525689	0.0237732092843719	0.025738685018871	0.0273674432511032	0.0282057860030622	0.0282702749952306	0.0278395963986682	0.0274067746957995	0.0271761124369686	0.0269048783793629	0.0264314172454103	0.0255951270830382	0.0245309115437393	0.0232973199077115	0.0219647406254589	0.0211764837857313	0.021717330272692	0.023415630681401	0.0255659771685821	0.0273587110320524	0.0284283875772854	0.0287948863137588	0.0287559694805101	0.0287815158424532	0.0290583351030367	0.0293206254538741	0.0293740293684557	0.0290576970162098	0.0285055278268337	0.0278260229569778	0.0270699393110218	0.0266594377049469	0.0271544895489116	0.0286824133018616	0.0309147937954126	0.0331735325459061	0.0350373792789627	0.0363433473652582	0.0371029937975311	0.0374588465181729	0.0375596107249432	0.0374586121722428	0.0371741819497077	0.0366580371404139	0.0360200944869703	0.0353528169642262	0.0347657295852992	0.0345541861768528	0.0348865581347114	0.0354441876351407	0.0358849258490628	0.0358823644839637	0.0353104180032722	0.0342738998420406	0.0329581382162256	0.0316628798052721	0.0305948179102452	0.0297584754091679	0.0291735032708797	0.0287475800962683	0.0285617336563144	0.0285603428268781	0.028622659392495	0.028910875285603	0.0296310231454524	0.0306606828148918	0.0317032592462432	0.0323048842882924	0.0322384178103641	0.031551218411053	0.0305238087734716	0.0296110671576227	0.0289918692354903	0.0283939355428149	0.02760748814004	0.0264660633561792	0.0251529780976906	0.0238234326918289	0.0225615107199972	0.0219232904902459	0.0225542730894871	0.0242787068096129	0.0264624852127014	0.0283138062768962	0.0294381739315917	0.0298059415090015	0.0296505263242996	0.0293905955658881	0.0292129545163424	0.0289303008622008	0.0283812385373253	0.0274316406685846	0.0262189143468379	0.0248123468322316	0.0232915097700532
ENSMUSG00000021245	0.0177867962349061	0.0175771280187828	0.0173825163682194	0.0172017630007039	0.017029528602974	0.0168601527030235	0.0166891888559517	0.0165136109926187	0.0163331905770028	0.0161502574625873	0.0159670875615817	0.0157866431385678	0.0156146214119541	0.01545948818132	0.0153313193763378	0.0152393016304424	0.0151924220345094	0.0151991706031367	0.0152624441179003	0.0153773966447493	0.0155354778799156	0.015727661583695	0.0159466256995292	0.0161874311022277	0.0164478360945509	0.0167265750056837	0.0170190743031115	0.0173162387975864	0.0176092432302758	0.0178923775598162	0.0181631330081771	0.0184211434831741	0.0186679570647256	0.0189055408170944	0.01913274686189	0.019345142156851	0.0195370413391913	0.0197028403116488	0.0198369902864778	0.0199330436768217	0.0199856007226923	0.0199911034936799	0.0199461372713116	0.0198476432349591	0.0196950466889533	0.0194910610199911	0.0192421296253248	0.0189583751466351	0.0186529561729706	0.0183401506047636	0.0180308899243545	0.0177294039252676	0.0174358656603231	0.0171498921419033	0.0168718728209915	0.0166029983014885	0.016346619726274	0.0161079126907316	0.0158911390183502	0.0157002817009109	0.0155411866036458	0.0154213697894995	0.0153487821158858	0.0153301229116141	0.0153708325744233	0.0154741846354598	0.0156367610926802	0.0158477009635533	0.0160929485689143	0.0163585762276154	0.0166328342783274	0.016906769529781	0.0171745126478417	0.017431792094229	0.01767277825651	0.0178910531632408	0.0180822117749211	0.0182450352138305	0.0183814154370817	0.0184953631660317	0.0185927151922528	0.0186797536532185	0.0187596904918831	0.0188316512485936	0.0188926461511506	0.0189391766979599	0.0189675718304107	0.0189736117724199	0.018954308025615	0.0189083174965252	0.0188333071204562	0.018726097347876	0.0185857041025062	0.0184142447206323	0.0182174029289896	0.0180043181956406	0.0177867962349061
ENSMUSG00000021248	0.0327433400326009	0.032821407281331	0.0330459760528164	0.0333936109812697	0.033840510963636	0.0343639865827198	0.0349423263359574	0.0355572289201669	0.0361945604210742	0.0368427076393823	0.0374884339761784	0.0381213904863252	0.0387353730374565	0.0393270203293431	0.0398929487771133	0.0404318873736536	0.0409447733393959	0.0414304884077105	0.0418759062427341	0.0422669954812443	0.0425929003296716	0.0428458682246832	0.0430201322795313	0.0431131927419607	0.0431260399232298	0.0430607132631611	0.0429139897747887	0.0426837812238992	0.0423716817989724	0.0419831016058205	0.0415267801932513	0.0410152327209347	0.0404645571210861	0.0398902322874192	0.0392957486171542	0.038682807087244	0.0380555080379878	0.0374195653469927	0.0367785576066678	0.0361381386689826	0.0355078593988926	0.0348994663180548	0.0343210319708267	0.0337826330971936	0.0332987032058183	0.0328877241511969	0.0325706160765306	0.0323704903659435	0.0323110603169052	0.032408173574077	0.0326502021725056	0.0330164839175236	0.0334856305117623	0.0340369316660706	0.0346500455504814	0.035307634911531	0.0359962620272615	0.0367048075744408	0.0374202627588618	0.0381322144784307	0.0388341613888495	0.0395223750545069	0.0401932348140402	0.0408447474250616	0.0414765096427001	0.0420855365630256	0.0426565674725284	0.0431731804447908	0.0436218749936455	0.0439920800328852	0.0442752065700561	0.0444658151038665	0.0445618557631873	0.0445630163020572	0.0444665336132062	0.0442714211292756	0.043980169731589	0.043598806067434	0.0431364798571275	0.0426057338422177	0.0420222558783264	0.0414012120785921	0.0407474292657895	0.0400641214723917	0.0393565661307278	0.0386317850165968	0.0378961971920492	0.0371584985476583	0.0364308963877536	0.0357276326039339	0.0350601413193127	0.0344415735602322	0.0338885797137121	0.033420852462374	0.0330595606712989	0.0328267108253855	0.0327433400326009
ENSMUSG00000021250	0.0556406302465077	0.0561033351305756	0.0565695980432845	0.0569462395691215	0.0571735744128238	0.0572428607041866	0.0572018776279111	0.0571088437199584	0.0569092837537166	0.0565196566592159	0.0558237582282907	0.0548116396232008	0.0535953583929673	0.0523867729822542	0.0514577535763924	0.0510294741369132	0.0511510257338218	0.0517269575189647	0.0524168997891667	0.0530080040391917	0.0534551263899799	0.0538077222944106	0.0541918537863636	0.0547151218442088	0.0553087583151266	0.055867416756102	0.0562170698347851	0.056271413528371	0.0559798220203142	0.0553886007325559	0.0546380613675171	0.0539233738267451	0.0534559414956979	0.0533301185172175	0.0532956792632398	0.0531858702456895	0.0529951777565137	0.0528174715233772	0.0528231481341743	0.053147073161064	0.0536578553408249	0.0541277173241698	0.0542583877526294	0.0538923845468712	0.0530480002587137	0.0518900114128415	0.0506773823599328	0.0496720508396884	0.0490697131346699	0.0489754186174962	0.0492099840742245	0.0496610139980581	0.0502436636446429	0.0509136192226548	0.0516890267967414	0.052598748753749	0.053537708696435	0.054323045090863	0.0546423376657069	0.0542911247444681	0.053239614298111	0.0516346398668156	0.0498244586766335	0.0482786622865462	0.0474407663743808	0.0475176509130285	0.0481635728778097	0.0490812756043764	0.0501416936309343	0.0513035154439034	0.0526036611000646	0.0540540914600629	0.0554916858707797	0.0567209493452341	0.0574686890391372	0.0575675255777671	0.0569779746253582	0.0558100652769329	0.0543084746307531	0.0528093508147454	0.051680010541288	0.0511267171239642	0.0509203318798182	0.0508766990146995	0.0509445256167175	0.0511395765797524	0.0515450887376172	0.0522562210030341	0.0531919080146431	0.0541856198027461	0.0549593309924212	0.0553673541722804	0.0554376276173315	0.0553259687751607	0.0552441617676009	0.0553434926221031	0.0556406302465077
ENSMUSG00000021252	0.0382321501372152	0.0384709355572426	0.0387336726509826	0.0390086821515494	0.0392834214149774	0.0395601556497327	0.0398587998244272	0.0402005347726836	0.040598548064317	0.0410329287505907	0.041485094797951	0.0419290395541934	0.0423412459660234	0.0427065680126775	0.0430337433808085	0.0433389291918323	0.0436458605800203	0.0439881594148153	0.0443923774398864	0.0448773045606714	0.0454467911502455	0.0461014011736684	0.0468404448515914	0.0476397165362256	0.0484554589218135	0.0492088462411849	0.0498317653495674	0.0502750359921682	0.050511714522524	0.0505423212074039	0.0503908509780282	0.0500836543505646	0.0496491657249355	0.0491238991157058	0.0485494485523329	0.0479588715416578	0.0473636105618609	0.0467604804631682	0.0461570147124538	0.0455695133374092	0.0450204782244789	0.0445196735889569	0.0440655474488247	0.0436510146783844	0.0432871577858268	0.043005820274311	0.0428512533627164	0.0428435276255046	0.0429810447266596	0.0432396173744434	0.0435964910178889	0.0440366565003188	0.0445355821471893	0.0450741052362728	0.0456458087255524	0.0462478068703607	0.0468783376147111	0.0475216100327799	0.0481616031217584	0.0487718029993421	0.0493280466663936	0.0498146724599814	0.0502317941976885	0.0505820206716134	0.0508705917810203	0.0511098880061708	0.0513102611594828	0.0514804620665851	0.051623294732139	0.0517406047866831	0.0518353482822583	0.051893371536804	0.0518871233786379	0.0517656219962045	0.0514870317955858	0.0510246681532138	0.0503704521092982	0.0495424125027763	0.0485805610980385	0.0475251933190631	0.0464170985528269	0.0453031632748231	0.0442326596941883	0.0432403674075389	0.042329250809608	0.0414912472539962	0.0407300525164597	0.040055886946228	0.0394858831622927	0.0390253453907705	0.0386605808309743	0.0383653598032751	0.0381345167672268	0.0379884286054355	0.0379595969620569	0.0380478741082413	0.0382321501372152
ENSMUSG00000021253	0.0006222871027956182	0.0006222641560075723	0.000622241393586012	0.0006222192164822474	0.000622198026667318	0.0006221781883535398	0.0006221600178135635	0.0006221438012977394	0.0006221298066985978	0.0006221182520975655	0.0006221093067249278	0.0006221031106963416	0.0006220997423124716	0.0006220991769156026	0.0006221013404147968	0.0006221061399079836	0.0006221134694897435	0.0006221231833632791	0.0006221351060598881	0.0006221490533825911	0.0006221648352238708	0.0006221822525169717	0.0006222010801164176	0.0006222210699998005	0.0006222419651019379	0.0006222634895811255	0.0006222853505046404	0.0006223072482130112	0.000622328856488468	0.000622349780213918	0.0006223696097519051	0.0006223879607763407	0.0006224044840607373	0.000622418871256221	0.0006224308573412282	0.0006224402248424964	0.0006224468055671789	0.0006224504800791702	0.0006224511710529575	0.0006224488494915854	0.0006224435414286994	0.0006224353189957768	0.0006224243019298092	0.0006224106622341215	0.0006223946213789157	0.0006223764426418558	0.0006223564287304827	0.0006223349213178836	0.0006223122965903077	0.0006222889610512593	0.0006222653438315993	0.0006222418902692521	0.0006222190553464373	0.0006221972719708723	0.0006221769376624132	0.0006221584223611761	0.0006221420753288565	0.000622128205126397	0.000622117074084907	0.0006221089058187969	0.0006221038574588351	0.0006221019838989324	0.0006221032761437227	0.0006221076834958691	0.0006221151173168794	0.000622125425718322	0.0006221384053977305	0.0006221538224884925	0.0006221714161372778	0.0006221908969252463	0.0006222119364231315	0.0006222341737881629	0.000622257229479384	0.0006222807001319666	0.0006223041690466294	0.0006223272195545641	0.0006223494294877444	0.0006223703581750179	0.000622389583792278	0.000622406728922761	0.0006224214692961091	0.0006224335385572846	0.0006224427297747565	0.0006224488978269625	0.0006224519606687715	0.0006224518978314154	0.0006224487425239288	0.0006224425830810861	0.0006224335654036506	0.0006224218700209784	0.0006224077116409928	0.0006223913481272718	0.0006223730691858806	0.00062235317605028	0.0006223319856895889	0.0006223098400597671	0.0006222871027956182
ENSMUSG00000021254	0.0506389615121156	0.0453242710890974	0.0430333496915623	0.0419700895139291	0.0431224762189806	0.0480501768801858	0.0529463632514003	0.0557656625663582	0.0564106428127067	0.0559153814292279	0.0548534262089333	0.0526508765444115	0.0499967266005113	0.0500697198843355	0.0524371128815187	0.0541044499127037	0.0530748230663338	0.0487022979709991	0.0440219081522546	0.0414155409842339	0.0421871128221132	0.0469061017850382	0.050371375108886	0.0496247050744357	0.0459241276357537	0.0442302503185453	0.0472136570175978	0.0508885867159264	0.0536106654597698	0.0559515529894627	0.0574439120019208	0.0582110268459857	0.0565484203328412	0.0513946264714575	0.0447880429778984	0.0379333133283019	0.0340737960605713	0.0379439199750663	0.0447064093839261	0.0487576444686584	0.049984782976136	0.0502743335780948	0.0520856385269344	0.0559107010331972	0.0588679555739156	0.0596453996824468	0.0577032748081461	0.0537370840814568	0.0480703641177658	0.0427488631100784	0.0408786344681242	0.0401468436100768	0.041587454359424	0.0468941373369933	0.0522762580293445	0.0554678854021123	0.0562254715576321	0.0557945018567739	0.0549031931352387	0.0531707887408258	0.0515825057542499	0.0529874936847412	0.0559027891698774	0.0571505531037328	0.0551761543221064	0.0500035237261583	0.0448953549311531	0.0421579404307896	0.0430626090536919	0.0481943227908823	0.052440390860031	0.0531156742017255	0.0512837025835552	0.0506627991534952	0.0533046035414183	0.0565271549144449	0.0585088877589253	0.059187894970102	0.0589151869054244	0.0586108823189274	0.0566104753305841	0.0514542931717975	0.0450573996658184	0.038898549977907	0.0361569315281251	0.0405037197996126	0.0465484933476303	0.0495340824337652	0.0497618041092929	0.0494179990824105	0.0506761977166203	0.0538580712080077	0.056860322882836	0.0589234529529278	0.0586333799080151	0.0558085977279557	0.0506389615121156
ENSMUSG00000021255	0.0439735011088306	0.0437542533525815	0.0435775405411792	0.0434570601861576	0.0434067162314561	0.0434219291104375	0.0434773479250404	0.0435477225156579	0.0436082110396195	0.0436414016257857	0.0436358656323772	0.0435908918608958	0.0435198955465332	0.0434451010863348	0.0433779770596857	0.043327217427789	0.0433053156323587	0.0433197072234073	0.0433640229049299	0.0434357432089479	0.0435414296894295	0.0436876005298137	0.0438744645569781	0.0440996676953687	0.0443560364521227	0.0446371247235331	0.0449336706824001	0.0452415456717853	0.0455623816738145	0.045895481756089	0.0462196022083939	0.0465105456930168	0.0467536428482983	0.0469408972115564	0.0470664086975602	0.0471320834872086	0.0471485720284468	0.0471253556757098	0.0470647624310092	0.0469713474600954	0.0468458716928362	0.0466852962295594	0.0464791463281039	0.0462243514276528	0.0459305570037604	0.0456172524804302	0.0452959418504401	0.0449742620444807	0.044666235515582	0.0443885723225172	0.0441532680405432	0.0439752581965614	0.0438705800613927	0.0438412892059823	0.0438684215122587	0.0439309500813033	0.0440055122106995	0.0440740806166662	0.0441229173524983	0.0441468812288281	0.0441532654679448	0.0441572756675899	0.0441636222089657	0.0441741603649778	0.0441947473974182	0.0442302431521265	0.044278222898596	0.0443401091360654	0.0444251314526505	0.0445410248727517	0.0446878271989264	0.0448633404532581	0.0450604413417637	0.0452716656991687	0.0454843921147911	0.0456901545712581	0.0458866425025771	0.0460736511288367	0.0462378662592201	0.0463640396396038	0.0464461723621409	0.0464840586563782	0.0464775083767272	0.0464319878306896	0.0463597095402257	0.0462703913118779	0.0461659606532263	0.0460474601472048	0.0459102384976813	0.0457477265984285	0.0455494002910275	0.0453122679858829	0.0450460681383511	0.0447701957493279	0.0444947599319082	0.0442252203199108	0.0439735011088306
ENSMUSG00000021256	0.0405437084245053	0.0404849414537721	0.0403466300855808	0.0401228710223203	0.039820997491823	0.0394602999014196	0.0390672213515397	0.038669278634695	0.0382779161813162	0.0378926286781543	0.0375164507501313	0.0371526177881553	0.0368087205215577	0.0364726442895759	0.036124941532575	0.0357544940959043	0.0353607506935079	0.0349428587387388	0.0345088955301768	0.0340797228557707	0.0336660119313838	0.0332748611450461	0.0329186971187978	0.0326123366388489	0.0323671138059549	0.0321636578275709	0.0319769791931201	0.0317853250668631	0.0315846623254438	0.031391647049862	0.0312416019628666	0.0311841795416449	0.0312533492594018	0.031452531295904	0.0317825604552442	0.0322544693167721	0.0328812071925818	0.0336471811303966	0.0345215644372577	0.0354711515703821	0.0364660016853276	0.0374788420153851	0.0384889395632105	0.0394745277213363	0.0404063838194809	0.0412582268266106	0.0420124477777217	0.0426609645150886	0.043200229980424	0.0436110693770289	0.0438756884015295	0.0439868638880738	0.0439486542412334	0.0437743512036014	0.0434841745296632	0.0431011024211911	0.0426436348144023	0.0421259085163223	0.0415651482946906	0.0409779757842466	0.0403838933379872	0.0397852464463909	0.0391761736274618	0.0385553763508254	0.0379272862955549	0.0372871066782092	0.036633238511901	0.0359764038378688	0.035333533567088	0.0347299053972257	0.0341971960841317	0.033767542509497	0.033466914672932	0.0332887229612286	0.0332133452774857	0.0332139499462424	0.0332720494160832	0.0333812827306851	0.0335457633458367	0.0337790701376191	0.034088234816016	0.0344654035821254	0.0349045864365018	0.0354087140001934	0.0359813786170802	0.0366030101098537	0.0372434197625016	0.0378725349443194	0.0384643954954225	0.0389981825961124	0.03946275599299	0.039850497399971	0.0401513852430662	0.0403610217466785	0.040485005843598	0.0405396848422338	0.0405437084245053
ENSMUSG00000021257	0.0301597319441487	0.0310207835962995	0.0319714204403803	0.0329408434030974	0.0338739899111533	0.0347293123712813	0.0354797672000741	0.036113463658742	0.0366282624242481	0.0370276564907774	0.0373195208348665	0.0375205251775748	0.0376580715270249	0.0377638698652298	0.0378675677268154	0.0379962959289792	0.0381575959146899	0.038336792183745	0.038498012828573	0.0386050250949516	0.0386307290534175	0.0385566436346851	0.0383728745421815	0.0380804424657457	0.0376885259430867	0.0372066344493154	0.0366385219357588	0.0359943175928783	0.0352955841876364	0.0345721915446734	0.0338634125513733	0.0332125477347818	0.0326424667703807	0.0321530683043477	0.0317205781466639	0.0313184119588888	0.0309283735724143	0.0305372610541724	0.0301324169962883	0.029712551498922	0.0292848704903058	0.0288575450546262	0.0284427518042759	0.0280671934075557	0.0277763991098653	0.0276290064079023	0.0276915381840243	0.0280233704027322	0.0286388768156135	0.0295081476991228	0.0305591464371557	0.0317156693680506	0.0329139589607891	0.0341016142381221	0.0352395536302132	0.0363029183991958	0.0372755878740909	0.0381462514873535	0.0389077290100469	0.039560713683508	0.0401152425009572	0.0405854175988562	0.040985261031527	0.0413298071099936	0.0416257551563258	0.0418652295488311	0.0420219506979874	0.0420693032942829	0.0419888399082215	0.0417694551924428	0.041406978942128	0.0409065883226274	0.0402804547158087	0.0395408990091404	0.0386965208488381	0.0377628454862533	0.036766911326854	0.0357446004528573	0.0347421147301562	0.0338099309479355	0.0329789462281564	0.032258947192296	0.0316350344449889	0.0310869513311964	0.0306006826125736	0.0301660921692811	0.0297741728334212	0.0294257251464606	0.0291271388899521	0.028881964270133	0.0286938656375132	0.0285768228229248	0.0285586590282464	0.0286749653206001	0.028964767364208	0.0294609164479434	0.0301597319441487
ENSMUSG00000021258	0.0214994313169913	0.0211140454407069	0.0210987065058051	0.0214704644754161	0.0222136723000811	0.023191294344541	0.0242219985024044	0.0251671445513307	0.0259378817329949	0.0264845289129643	0.0267880402639878	0.026861825411329	0.0267474551585584	0.0265183355974718	0.0262770155132798	0.0261257018622157	0.0261660362484399	0.026456764414549	0.0269941602250695	0.0277683260620307	0.0287567014634997	0.0298726981175453	0.030994987514863	0.0320230121535856	0.0328849669552249	0.0335358379935789	0.0339536531827447	0.034137202242866	0.0341052428480287	0.033895168654761	0.033566993138582	0.0331916690629837	0.0328500198660842	0.0326060762096829	0.0324916302381245	0.0325437183015167	0.0327885895864021	0.0331693926331764	0.033577467344658	0.0339092798037904	0.0340796502326367	0.0340180630457992	0.0336724810448209	0.0330135405812	0.0320337264260742	0.0307515230460505	0.0292168464151547	0.0275038051970795	0.0257232799577832	0.0240233699986578	0.0225836814653029	0.021634516279923	0.0214100611002	0.021960775913963	0.0231348000046967	0.0247277651994377	0.0265510912426156	0.028454163230339	0.0303248464358054	0.0320873718343234	0.0336917138520038	0.0351096600622093	0.036329487086407	0.0373462626582726	0.0381644483310033	0.0387973788755279	0.0392684191447386	0.0396091940025091	0.0398509707709833	0.0399935388455506	0.0400101646303425	0.0398788514132869	0.0395874371204444	0.0391310182467517	0.0385090740371982	0.0377276767768076	0.0368071806348191	0.0357863734012529	0.0347261920406097	0.0336868902807624	0.0327310417896914	0.031897794553549	0.0311827688196941	0.0305899312605711	0.0301308179852412	0.0297789503027383	0.0294629835459394	0.0291104545829419	0.0286636295352003	0.028080021493338	0.0273357567001106	0.0264317475435991	0.0253948316249678	0.0242832343148875	0.0231900519141247	0.0222222072920974	0.0214994313169913
ENSMUSG00000021259	0.0636461855587457	0.0656001847931618	0.0675488254529047	0.0692606581480674	0.0705412645675741	0.0712963198181628	0.0714769979894821	0.0711666699591917	0.0704967629416998	0.0696239196214825	0.0688136814599885	0.0683006506187372	0.0680726831214854	0.0681744122337948	0.0687404640912057	0.0697946900993737	0.071248849463563	0.0729654558941755	0.0747107937223246	0.0762733515454649	0.0774997764069603	0.0783233583514463	0.0787718097219267	0.0789373453193511	0.0788153207490289	0.0784022448046313	0.0777899028791524	0.0770892502582019	0.076316400126385	0.0755625404394321	0.0749644416802788	0.0746005897852681	0.0745388869458792	0.0748411740503692	0.0755031622510029	0.0764274591430315	0.0773353436874577	0.0779982441296249	0.0782942800445472	0.0782273894057912	0.0778001219654395	0.0770210535859856	0.0759617660089611	0.0747404060034878	0.0734314082528957	0.0722258505100176	0.0714415922446358	0.071272799994545	0.0716352927723634	0.0723458884501203	0.0731674741019821	0.0738777744019043	0.0742674870727377	0.0741975061604741	0.0735560666157234	0.0723536785585316	0.0706806248852694	0.0686896152518667	0.0666522863808954	0.0648183650757229	0.0631766722686244	0.0617898529940665	0.0608460105983098	0.0604259763848306	0.0604780738470016	0.0608823324513787	0.061389236998348	0.0617799627435999	0.0619001807574711	0.0617022958046303	0.0612416464083336	0.0606694796810092	0.0600158919001306	0.0592888224558137	0.0586297539976148	0.058190455765617	0.0579424820103579	0.05796348492437	0.0583855190161181	0.059183163802737	0.0602605028108594	0.0615279068682681	0.0628717138161534	0.0641543541115252	0.0651394277520665	0.0656704364055131	0.0656990755028353	0.065310548985313	0.0645874919612293	0.0636230805498798	0.0625843593934413	0.0616622203873187	0.0609216114361505	0.0605532710363672	0.060872055036777	0.06197708708296	0.0636461855587457
ENSMUSG00000021262	0.0103152257182187	0.0105514104434403	0.0108093896205349	0.01107889029356	0.0113517117991343	0.0116219174897076	0.0118857300368543	0.0121410369906696	0.0123870234103409	0.0126238878770688	0.0128506555343198	0.0130652899706122	0.013266427451382	0.0134523804740747	0.0136217932932802	0.0137732438106684	0.0139036116653923	0.0140094343825346	0.0140876947468495	0.0141360968699852	0.0141535719762662	0.0141401879279923	0.0140955040265764	0.0140188089273517	0.0139103848518975	0.0137717972758875	0.0136055136027646	0.0134143624319019	0.0132020598371126	0.0129725750668059	0.0127305775606571	0.0124808119323682	0.0122263120002203	0.0119700092716591	0.0117130720461345	0.0114553908350434	0.0111979543753944	0.0109433624490492	0.0106961209451361	0.0104625047335693	0.0102500641284089	0.0100671648801153	0.0099227723600548	0.0098255053673851	0.0097837522750653	0.0098032813728569	0.0098852999998752	0.010026332558442	0.0102178521666616	0.0104499385898257	0.0107122766096671	0.0109947612914547	0.0112888637546736	0.0115879646692916	0.0118873348918752	0.0121837122160008	0.0124749901183717	0.0127600690613678	0.0130372746936858	0.0133040061290844	0.0135580693395883	0.0137970881161297	0.0140187873872574	0.0142205181489619	0.014398159681851	0.0145472125742906	0.0146635252360351	0.0147436382827386	0.0147852008684373	0.0147869912862383	0.0147483530041416	0.014669181060436	0.0145503733697772	0.0143939908931439	0.0142030728585798	0.0139812414971829	0.0137329048091171	0.0134624864547423	0.013174919859835	0.0128753361058092	0.012567656212154	0.0122557663448009	0.0119425806977428	0.0116304071584199	0.0113225721364389	0.0110238063755908	0.0107404442773731	0.0104801673301218	0.0102513590562724	0.0100624883271202	0.009921794357987	0.0098362492283555	0.009811819099887	0.0098516636847161	0.0099539768586543	0.010112167768097	0.0103152257182187
ENSMUSG00000021264	0.0240427402844412	0.0242055184639985	0.0248900866372156	0.0256908234156311	0.0262212383483854	0.0262847565200544	0.0259689670709419	0.0256384730543402	0.025760515645807	0.026490838510067	0.0275253026417109	0.0285491875676533	0.0293119991073986	0.0297151428687777	0.0298591062086443	0.0298952759411122	0.0300353447703377	0.0305396334304792	0.0314580965602322	0.032613840070339	0.0337817728913314	0.0348448231678162	0.0358204839102582	0.0368548211948693	0.0380050406347549	0.0391027641384296	0.0399549480700912	0.0404226303372368	0.0404457821653473	0.0400723992828666	0.0394757515235382	0.0388521162850435	0.0384399334031852	0.0384757437617575	0.0389369304432646	0.0396404881853045	0.0403590803999395	0.0409159812629594	0.0412766797080747	0.041514381772539	0.0417028166127117	0.0417845267825252	0.0416666425683072	0.0413242832380556	0.0407881025328051	0.0401705414025156	0.0396416360542213	0.039393424600839	0.0395441309049693	0.0401483939700463	0.0411299696438687	0.0422416099987967	0.0432194567846484	0.0439036781810983	0.0442886417082997	0.0444939767428133	0.044669433161419	0.0448635843080517	0.0449394344091922	0.0447774240449556	0.0443068072985557	0.0435343953595754	0.0425800774021197	0.04157801494162	0.0406850256362073	0.0400693054252113	0.0397452179172787	0.0395969908857655	0.0395007415957499	0.0393939282050585	0.0392989877126642	0.0393360569530067	0.0395608487822132	0.0398284238363072	0.0399475004503382	0.0397578285768188	0.0391585421208973	0.0381619727017559	0.036918552904096	0.0356179795085684	0.0345073791010545	0.0338617108029713	0.0336723282989254	0.0337392229925374	0.0338063120899385	0.0336891994119368	0.033376629014075	0.032995931756944	0.0326599971606965	0.0322428697790457	0.0315307243677314	0.0304179916732044	0.0289343081556595	0.0272572709602052	0.0256886260586305	0.024556501882874	0.0240427402844412
ENSMUSG00000021265	0.0479296238775932	0.0487871106866619	0.0499096617710423	0.0511073711570836	0.052213106616382	0.0530954116657725	0.0536832704452957	0.0539283769577682	0.0538002550737454	0.0533344003434744	0.0525986363610673	0.0517216552344042	0.0508297959168982	0.0500102424466158	0.0493791739609708	0.049032616063915	0.0490319163706499	0.0493709309348436	0.0499617340617933	0.0506951956310988	0.0514879823433105	0.0523075743400343	0.0531696237645913	0.0541141371561903	0.0551392546144027	0.0561766886579312	0.0571379861466039	0.0579576838868586	0.0585964548376068	0.0590464875907961	0.0593659876051691	0.0596238844341898	0.0598767632782674	0.0601644115845315	0.0604865298473234	0.0608436644420056	0.0612071817833844	0.0614847605644808	0.0615926481655297	0.0614497751374574	0.0609807377285306	0.0601424445446786	0.0589117913494004	0.0573133149018515	0.0554276470080187	0.053403229636829	0.05146787821449	0.0498882891894561	0.0488874545572365	0.0485583308754971	0.0488553966884262	0.0496517608039452	0.0507890611943011	0.0521058223646234	0.0534786411023967	0.0547916263433021	0.0559502875159978	0.0569293760437947	0.0577326919249215	0.0584073880908252	0.0589922754498856	0.0594977197790812	0.0599602106149599	0.0603989142954683	0.0608095477383884	0.061161091397237	0.0613866631745884	0.0614169083158339	0.0612108849713266	0.0607735254147988	0.0601539260520233	0.0594069563259935	0.0585438997817048	0.0575778717302949	0.0565084401118034	0.0553531993360238	0.054148095254517	0.0529372101591592	0.0518096702839459	0.0508540656200931	0.0501468869104887	0.0497275200787379	0.0495631399327794	0.0496146245762536	0.0498232669885747	0.0501008239344787	0.0503857882342621	0.0506015934343768	0.0506555496979998	0.0504990259514179	0.0501097692879797	0.0495173926685936	0.0488009839714774	0.048097173232849	0.0476025193850941	0.0475124911547598	0.0479296238775932
ENSMUSG00000021266	0.0190390604373579	0.0189625786612191	0.0189204015554842	0.0189006804614515	0.0188893862764167	0.0188749336647025	0.0188488686080723	0.018806622443667	0.0187485787825416	0.0186792120589268	0.018603004003855	0.0185251934377572	0.018454175757944	0.0184018322088918	0.0183805913079275	0.018403064567027	0.0184825073332627	0.0186303223865701	0.0188466151663359	0.0191194884156564	0.0194345038934184	0.0197785123805617	0.0201399406253833	0.0205096788519397	0.020881096633498	0.0212486021875273	0.0216022203333773	0.0219300479530732	0.0222223144916157	0.0224729783119658	0.0226792598774293	0.0228411474433903	0.0229614854166447	0.023043863637238	0.023087571306933	0.0230875502560703	0.0230389531707676	0.0229390660888539	0.0227857289745577	0.0225782277547831	0.0223186268247796	0.0220117890810998	0.02166214380259	0.021274661655837	0.020857611664736	0.0204236143645516	0.0199894410883252	0.01957596795973	0.0192074109488513	0.0189074651281526	0.0186869160406367	0.0185421753967443	0.0184640336485573	0.0184424652892914	0.0184674171389096	0.018529841925623	0.0186230819785981	0.0187420445304819	0.018879484772954	0.0190278480438516	0.0191823963937478	0.0193417172921365	0.0195058912009601	0.0196759694091746	0.0198544300120299	0.020043382067377	0.0202374512878611	0.0204246249993387	0.0205933572599377	0.0207352395093712	0.0208448851547184	0.0209204816481471	0.0209637010162081	0.0209784480987123	0.0209658867391072	0.02092541600937	0.0208578462157353	0.0207672848059156	0.0206607810623869	0.0205478582264735	0.0204406066539558	0.020350814501785	0.0202819329367845	0.0202280565604442	0.0201815748105609	0.0201365958868901	0.0200875659204653	0.0200298147010588	0.0199611855653148	0.0198820746870651	0.0197902606979817	0.0196824425054749	0.0195585244891945	0.0194226631766177	0.0192827103344731	0.0191501024631207	0.0190390604373579
ENSMUSG00000021268	0.0370979326418447	0.0376446643540989	0.0381828788243659	0.0386919156072855	0.039153754527407	0.0395535668616076	0.0398797207580168	0.040124180113402	0.0402824919825581	0.0403523739702969	0.0403302304833731	0.0402148608736125	0.0400087652566876	0.0397174659203197	0.0393473374865807	0.0389075145706238	0.0384103953889293	0.0378684523798659	0.0372850900024214	0.0366626446180944	0.0360059166178781	0.0353226609830385	0.0346234178487751	0.0339224068506773	0.0332377459818598	0.0325882295664792	0.0319839052928559	0.0314340192888484	0.0309502875936498	0.0305470144029753	0.0302405807414566	0.0300487330467826	0.0299891377814228	0.0300724246678634	0.0302862288183361	0.0306115209940214	0.0310295112469049	0.0315220116705674	0.0320695411206497	0.0326552805281059	0.0332663938073264	0.0338919183448543	0.0345171221446863	0.0351298589432908	0.0357225555991909	0.0362917546320235	0.0368371471598641	0.0373612325054786	0.0378684545780058	0.0383597347660612	0.0388193853979548	0.0392293418437928	0.0395744770636318	0.0398430650881576	0.0400267250371351	0.0401209015353828	0.040124925606892	0.0400406032137543	0.0398684480174336	0.0396113915807458	0.0392761478545272	0.0388725281881041	0.0384111625233808	0.037905315151769	0.0373712614846858	0.0368241139968613	0.0362662038213964	0.0356974455747297	0.0351197132886349	0.0345373375188015	0.0339568615862483	0.0333879917679737	0.0328437959345017	0.0323373509960525	0.0318723498959097	0.0314519248431516	0.031082184436254	0.030772446261706	0.0305348897000907	0.0303840402399325	0.0303355636534945	0.0303996340040348	0.0305653916051749	0.0308169077957373	0.0311396663652068	0.0315206973109943	0.0319466128158472	0.032406868471805	0.0328947686052997	0.0334050910434724	0.0339278092948107	0.0344546083537304	0.0349810475049049	0.0355061405133662	0.036031353525833	0.0365603154654608	0.0370979326418447
ENSMUSG00000021270	0.0919074400968584	0.0942870633315251	0.0967062846658933	0.0986737699183682	0.1000476945275699	0.1008827130164156	0.1014471601749465	0.1020362357584546	0.1026336243009844	0.1031350545514964	0.103629896591054	0.1041488579576525	0.1047534820817482	0.1054184222394676	0.1059612266385891	0.1062979560388729	0.1063781436313152	0.1063421527640982	0.1062841530713662	0.1061884063811906	0.106186170277151	0.1065428136802266	0.1076471480103721	0.1095943485315345	0.1120491874515117	0.1143646620227925	0.1160042868752302	0.1167832353921795	0.1168471669592505	0.116506349653612	0.1160701572887439	0.1158133221883694	0.1159539474088343	0.1168632208039161	0.1187722620364053	0.1214909987321558	0.1247709256698611	0.1282855191524214	0.1317545398354191	0.1350675814867938	0.138019830945998	0.1404204758092594	0.1422957312983638	0.1437958232107656	0.1451737471547731	0.146676542550201	0.1483913361572018	0.1501579754386614	0.1516932832713338	0.1527364333262547	0.1529908082211385	0.1522118838395388	0.1503249161237256	0.1474125120085345	0.1437282404541627	0.1395956773194015	0.1352299486798454	0.130822671333117	0.1267229972098335	0.1232891934174176	0.1208622625792779	0.1195580022609604	0.1192394398634663	0.1197496515544165	0.1208763027156438	0.1225297024791189	0.1245109590831935	0.1264809600897189	0.1282368881527263	0.1297355545716765	0.1311306649925741	0.1325828148785019	0.1339915169363372	0.1349590740110471	0.1351258502730206	0.1343797701235721	0.132867930172837	0.1308473586026677	0.1284942369337855	0.1259417584562335	0.1233085547488764	0.1208602688453249	0.1187798749619866	0.117020691701225	0.1155096769403222	0.1140219669819544	0.1123391570446526	0.110393919743573	0.1079543498342376	0.1047770710625585	0.1009316254175301	0.0967748580110922	0.0930039779830621	0.0904616491386992	0.0895614291748104	0.0901781844428405	0.0919074400968584
ENSMUSG00000021271	0.0572856504210402	0.0572046050300607	0.0583706879305208	0.0597778401442831	0.060873551429504	0.0623612407377388	0.0637793307643298	0.0632738609339659	0.0608111924421813	0.0578697120917563	0.0557839950619565	0.0544993519145615	0.0540366089471183	0.0541468093953701	0.0536553849824267	0.052465956525137	0.0505596880530989	0.0477551705525505	0.0451278312882481	0.0443296462472256	0.0464904607221208	0.0497038441755495	0.0516145267016843	0.0507284065044337	0.0483364508491086	0.0469536000867813	0.0477185735852111	0.0499086344780791	0.0529613697312869	0.0560533207465561	0.0578585613685278	0.0582201928994823	0.0574102143913022	0.055887398820907	0.0549180293890998	0.0548883792363744	0.0561155217330422	0.0586800577273089	0.0605801016647906	0.0594503935796765	0.0549613451637159	0.0485031375430035	0.0426537316842862	0.0409767165916448	0.0449790554608263	0.0500682571210226	0.0531846242484986	0.0544516280523499	0.055236982851725	0.0567956634645783	0.059723648816287	0.0631133137361639	0.0661720545432273	0.069020233893195	0.071070614820171	0.0710369653047578	0.0691767126922834	0.0669418390112705	0.0656159944207335	0.0652940395254706	0.0658595595697339	0.0667011934214974	0.0665998320102749	0.0651367165033637	0.0626726887032655	0.0599936109286879	0.0584640289374578	0.0586638941577988	0.0604498039628818	0.0624277287300455	0.0628722636536471	0.060972547605184	0.0581804940882837	0.0569346904397168	0.0582388095614238	0.0605972509103746	0.062421223758407	0.063171955060641	0.0627577613862069	0.0618425429822173	0.0609636902836115	0.0603466835933121	0.060557510189129	0.0612645032472024	0.0624176005404631	0.0642859894534217	0.0655924774809369	0.0645622647958888	0.0614184310655829	0.0578706271444296	0.0556510472922619	0.0556053173623386	0.0575637062785408	0.0594385605247183	0.059591063959576	0.0584096596003974	0.0572856504210402
ENSMUSG00000021273	0.0378201330329321	0.0383533622828124	0.0388856208005685	0.0394444169216795	0.040033380707806	0.0406175529340959	0.0411471693247075	0.0415857796436103	0.0419099080216266	0.0421189647373626	0.0422415671868653	0.0423249871473322	0.0424133819905405	0.0425299798477547	0.0426916540473877	0.0429145361938596	0.0431764079012169	0.0434143189057979	0.043560997182897	0.0435673475799888	0.0433849405395139	0.0429775266856254	0.0423343913654201	0.0414705550015505	0.0404281047013215	0.0392799169441311	0.0381394112551771	0.0371516307511404	0.036439558378967	0.0360481107824836	0.0359636337535176	0.0361606850304391	0.0365537901986041	0.0370311585919402	0.0375196019888983	0.0379897932942204	0.0384196289234011	0.03880480766217	0.0391745929871949	0.0395806541337541	0.0400732477557321	0.0406693224285813	0.0413558547135926	0.042123763437297	0.0429671418747334	0.0438663549424394	0.0447931694248936	0.0457276221082604	0.0466334493248926	0.0474752980014636	0.0482484882812545	0.0489761585355069	0.0496748999789225	0.0503386882671196	0.0509480681332656	0.0514865261763344	0.0519408015470754	0.0523084153158066	0.0526056397795653	0.0528648383202801	0.0531199573571361	0.0533945755339495	0.0536991843670969	0.0540346737098504	0.0543706237986437	0.0546496137786919	0.0548143159436333	0.0548197574899199	0.0546219000438233	0.0541837986242996	0.053483586000873	0.0525138875449	0.0512841554850166	0.0498274596592623	0.0482082700945259	0.0465194742515323	0.0448586872273834	0.0433049652694537	0.0419216806049193	0.0407609023921112	0.0398118395136829	0.039023769673315	0.0383589086051856	0.0377989096502907	0.0373148624786878	0.0368814989665756	0.0365002181498962	0.0361926241089619	0.0359804438112879	0.0358624248999301	0.0358336577112814	0.035911928860101	0.036110821077488	0.0364165935059344	0.0368119391764376	0.0372917328898401	0.0378201330329321
ENSMUSG00000021275	0.0430714033575751	0.047231222870153	0.0619329563014308	0.0756472290482865	0.0838491148097956	0.0861035683722252	0.0827591796488319	0.0749971627867215	0.0676502178852815	0.0662262050709974	0.0685596097712437	0.0705121702291875	0.0712337353644828	0.0712375382703165	0.0664150594589344	0.0558109202364288	0.0453777514086597	0.0464278933613714	0.0585197344168221	0.0702417508408216	0.0766628588750768	0.07676704446943	0.0703740243271729	0.0597033897070014	0.0534649473543094	0.0615386354360471	0.0757363087524145	0.0866920844698984	0.090290862988917	0.0860616058766073	0.0755587488416208	0.0611411578870087	0.0491387438030445	0.0478505004443706	0.0546178801274371	0.0608536349577498	0.0657641339136911	0.0715461460427078	0.0737636140690508	0.0708184931300703	0.0670921974362399	0.0694372169512031	0.0772066879199623	0.0841288636004331	0.0860127210732644	0.0811799378499709	0.0698996067014575	0.0543114663674253	0.0421185407150832	0.0457676199981471	0.0605139970605091	0.0742773999232916	0.0824688598136622	0.0847249076469575	0.0814374003481249	0.0738654242116209	0.0671244522472917	0.0670245329810858	0.0708466640097589	0.0737585509574065	0.0745535329671627	0.0735895167936086	0.0675328935177946	0.0559527705665509	0.0449620248492911	0.0458159472715353	0.0581050718631885	0.0702714126017353	0.0773260192850852	0.078322042531669	0.0732142654132664	0.06423543077453	0.0590091483064129	0.0657760727077531	0.0782274748063656	0.0879537483540945	0.0907061658390813	0.0858289036581418	0.0747580874541642	0.0598040175786114	0.047584979472881	0.0470782676839827	0.0555115097102875	0.0635614515213435	0.0694227958849528	0.0744171343946121	0.0749746597332302	0.0702503477471319	0.0651755804114112	0.0671946073294292	0.0753809665561676	0.0827857020632041	0.0850186211313974	0.0804463314059164	0.0694623280771373	0.0543976948073347	0.0430714033575751
ENSMUSG00000021276	0.0138508604715286	0.0136297540532231	0.0133637112245641	0.0130535787547656	0.0127026624663266	0.0123167311494677	0.0119039494402866	0.0114748716617427	0.0110426832773007	0.0106221444128066	0.0102287271220433	0.0098797388347684	0.0095927308627377	0.009375908975134	0.0092269552805817	0.009138291053554	0.0090983808569112	0.0090951440782342	0.00911718526569	0.0091550261036757	0.0092020966691071	0.0092551969793582	0.0093139573087425	0.0093805965916779	0.0094591114346346	0.0095530172845192	0.0096647729916908	0.0097977817550868	0.0099550663654658	0.0101342453919382	0.0103285182984095	0.0105286442923394	0.0107245421733776	0.0109079132281749	0.0110724141259357	0.0112144561608124	0.0113335753311408	0.0114321733714717	0.0115149605311854	0.0115889479082447	0.0116627590998264	0.0117444499013611	0.0118405963425774	0.0119570605555256	0.0120981499573598	0.0122617029255508	0.0124396854802457	0.0126214443099826	0.0127948494853518	0.0129485816889696	0.0130726141983865	0.0131593850056807	0.0132040298471662	0.0132040195493265	0.0131585113778229	0.0130678138903917	0.0129334615224133	0.0127576687148003	0.0125430381035699	0.0122939993267393	0.0120167689140686	0.011717031490694	0.011400035957087	0.0110715132777016	0.0107379376942186	0.0104073369100714	0.0100893569170078	0.0097955866959493	0.0095395976993757	0.0093365239154936	0.009201764131184	0.0091495154090022	0.0091904111403585	0.0093280269907714	0.0095581740343669	0.0098720702223839	0.0102566609744647	0.0106916200970244	0.0111535343308578	0.0116207250743882	0.0120751978688114	0.0125030574768209	0.0128938979897549	0.0132406795536682	0.013539577938635	0.0137893589342547	0.013990400526161	0.0141447767679328	0.0142558150598582	0.0143266726398143	0.0143600124335556	0.0143589891216876	0.014326596979709	0.014262642487021	0.0141643645129181	0.0140282426930062	0.0138508604715286
ENSMUSG00000021277	0.0328641157828159	0.0320486143407973	0.0314081406864461	0.0310230786256615	0.0309567426848174	0.0311998816399463	0.0316332626241345	0.0321035279353937	0.0324909080186819	0.0327320565095188	0.032818298050164	0.0327904154669208	0.0327156194997901	0.0326429321577927	0.0326093519744186	0.0326357343185389	0.0327478938415651	0.0329695141320882	0.0333276626937941	0.0338680502242199	0.0346151977433089	0.0355373944649768	0.0365372377646109	0.0375102657063979	0.0383863857996272	0.0391433235046853	0.0397729341921932	0.0402614049585914	0.0405953355938697	0.0407353752527013	0.0406641552751021	0.0404030897659948	0.0399917886054799	0.0394859789297606	0.038952578122243	0.038475691142698	0.0381406951577963	0.037991752391117	0.0379806348093284	0.0379994721662947	0.0379460964439252	0.0377418976414676	0.0373493126643038	0.0367750209812656	0.0360387578784689	0.0351488124391468	0.0341420162675999	0.0330960847166777	0.0321224365091582	0.0313619639962941	0.030926783745613	0.0308795885359373	0.0312422731966237	0.0319491743680282	0.0328433469995144	0.033759725568071	0.0345700370106562	0.0351985533618081	0.0356169253168425	0.035836953214617	0.0358907721742652	0.0357951040469484	0.0355735097098273	0.0352643159383904	0.0349212258569336	0.0345985159968865	0.0343537180316579	0.0342637406701308	0.0343838383700471	0.0347067404346941	0.0351437352384203	0.0355848652268967	0.0359484153127774	0.0362021993314451	0.0363411258779743	0.0363757791213128	0.0363151101461872	0.0361302693846251	0.0358141667724311	0.0354008206155257	0.0349417432565065	0.034500455039104	0.0341414458986424	0.0339432263610463	0.0339834512863221	0.0342871363825681	0.0347730527826935	0.0353086600778654	0.0357749091861693	0.0360814311886848	0.0361835311024843	0.0360816878444465	0.0357839974418957	0.0352793322100454	0.0345828211006872	0.0337488125800046	0.0328641157828159
ENSMUSG00000021278	0.0558273027599691	0.0554530672844584	0.0555924704720759	0.0559965549176981	0.0564543458305597	0.0568228384008702	0.057031520258311	0.0570880040270279	0.0570696401373808	0.0570580144756893	0.0569874399859079	0.0567909125188268	0.0564668462460177	0.0560876637789993	0.0557911954717608	0.0557837264701154	0.0563150375364774	0.0575488511528621	0.0593034403076394	0.0613286549308474	0.0634295640544698	0.0654800308721881	0.0674095723555776	0.0692070478789974	0.0709095626712701	0.0725470810772132	0.0740304996422908	0.0752724871595889	0.0762339946013172	0.0769276251267119	0.0774146466757231	0.0777976074600224	0.0782053233160294	0.0787231148845057	0.0792443831098533	0.0796351337864587	0.0798007054195249	0.0796886836142499	0.0792730902095157	0.0785727522066982	0.0776527850605155	0.0765831773201822	0.0753355032509491	0.0738764629346883	0.0722127382362724	0.0704005413546858	0.0685470844079496	0.0668135122697651	0.0654035625598497	0.0644804792894433	0.0639729162444099	0.0637388798124962	0.063648056977523	0.0636005735850047	0.0635305238337737	0.0634153900302766	0.0632740100285213	0.0631307205652497	0.0629368898252844	0.0626591260422863	0.062316238015319	0.0619808122450345	0.0617678242836941	0.0618312005158258	0.062341118026815	0.0633870301401753	0.0647918198483923	0.0663322489896398	0.067834715314157	0.0691869808922103	0.0703291659648919	0.0712580944911807	0.0720186257052583	0.0726539260710675	0.0730986512836305	0.0732832490515984	0.0731798284054214	0.0728099941154311	0.072246456304419	0.0716095331764304	0.0710548555040837	0.0707005184548453	0.0704596585894634	0.0702036720452168	0.0698357316546921	0.0692998877533652	0.0685719575256233	0.0676752660725378	0.0666804171400413	0.0656526019162685	0.0645223830316198	0.063213464344136	0.0617047379486737	0.0600460554155559	0.0583641143249901	0.0568670071943953	0.0558273027599691
ENSMUSG00000021279	0.0058797502999778	0.0057550921830788	0.0056533432837753	0.0055785533864071	0.0055320776719891	0.0055138078190464	0.0055229063091009	0.0055579290529541	0.0056169997996738	0.0056979710149491	0.0057985151525682	0.005916036834528	0.0060476983083351	0.0061907640305778	0.0063427252516308	0.0065011288411866	0.0066636000687643	0.0068280365982342	0.0069925292074497	0.0071548404579543	0.0073120151611384	0.0074612283266572	0.0076000374823348	0.0077263792983994	0.0078385606272888	0.0079352455236645	0.0080153784084864	0.0080779643419611	0.0081220988988362	0.0081471745823385	0.0081529096370922	0.0081393219736446	0.0081067443545558	0.0080558198829467	0.00798745298104	0.0079025358892971	0.0078017587419709	0.0076859680723883	0.0075562786549611	0.0074139904549445	0.0072606243212789	0.0070980852386486	0.0069286750229701	0.0067549519666756	0.0065797177539454	0.0064061971140319	0.0062381127689983	0.0060796516196256	0.0059353928538481	0.0058101815164376	0.00570882021712	0.0056348886224958	0.0055894399553994	0.0055722495830891	0.0055823852841329	0.0056183124239673	0.0056780592857865	0.0057593688186681	0.0058597870419974	0.0059765971702577	0.0061068373203292	0.0062476462054158	0.0063963969852577	0.0065506019630292	0.0067079255409156	0.006866262691929	0.0070236587452529	0.0071778556138205	0.0073259136147881	0.0074650416214279	0.0075928802755728	0.0077074913566548	0.0078073423216613	0.007891288287548	0.0079584939949337	0.0080082323700722	0.0080399093372012	0.0080532433382625	0.0080482946014755	0.0080254358040078	0.0079853569739886	0.0079290502508174	0.007857746115254	0.0077725410048368	0.0076739387414564	0.0075624094242848	0.0074386374524579	0.0073034807827405	0.0071580366825514	0.007003790257848	0.0068426322186388	0.0066767236698586	0.0065085079453028	0.0063409157968551	0.0061774564360707	0.0060222045573824	0.0058797502999778
ENSMUSG00000021280	0.0521779655073536	0.0515800574339687	0.0511251085552945	0.0508389014780129	0.050692611995254	0.0506213278689499	0.0505694030344945	0.0504799341422611	0.0503089771637722	0.050025253644985	0.0496141718978999	0.0490744922000779	0.0484301251779504	0.0477193407081723	0.0469972637157648	0.046318319179615	0.04574651778868	0.0453535667662358	0.0451876830655136	0.0452709875988981	0.0455884733282438	0.0460937401130753	0.0467455871821538	0.047491939934197	0.0482931843179211	0.0491207378221877	0.0499574908570698	0.0507693111355037	0.0515272449959655	0.0522070347963677	0.052800104338981	0.0533247978870681	0.0538220122684178	0.0543472555036866	0.0549406131435014	0.0556138533950642	0.05635369491035	0.0571274211529357	0.0579077730717768	0.0586356100160951	0.0592468020947829	0.0596815801502908	0.0598971394673848	0.0598723347759476	0.0596072087749596	0.0591147698425935	0.0584220316447268	0.0575726458826711	0.0566346819776252	0.0556966506629786	0.0548361028553936	0.0540882282256512	0.0534466945090548	0.0528732250819408	0.0523362442577879	0.0518047435763181	0.0512570080079518	0.0506780403879746	0.0500629986813157	0.0494137137101341	0.0487524351193473	0.0481131623748337	0.047543633876819	0.0470950181841115	0.0468236253372138	0.0467832577480573	0.0469953682472164	0.0474504627092643	0.0481025047002006	0.0488778177221751	0.0497117813082437	0.0505323047794003	0.0512824561088491	0.0519196477450346	0.0524203251152065	0.0527699966691578	0.052970112959057	0.053023677173659	0.0529486970749901	0.0527901732866514	0.0526156950005	0.0525067227765929	0.0525221191960513	0.0526827588133783	0.0529702950529434	0.0533402980782563	0.0537580038638584	0.0541681398263063	0.0545156487186504	0.054746862829361	0.054823297357972	0.0547275285978355	0.0544623945798834	0.0540406142463955	0.0534870040280154	0.052843473101747	0.0521779655073536
ENSMUSG00000021281	0.0480384341398438	0.0487127626031622	0.050323540163327	0.0524182874869235	0.0545272275210041	0.0563063090734574	0.0575607908710256	0.0582539422375417	0.0584652693383223	0.0582607857158495	0.05769645458899	0.0568785548613913	0.0559350468476381	0.0549336815620847	0.053974390332812	0.053273216689331	0.0530804770377486	0.0534707019964037	0.054311373836396	0.0553548816334122	0.0563483852160089	0.0571621158119261	0.057781539361097	0.0583006359995184	0.0588669434928577	0.0594163120361224	0.0597456764799611	0.0596772005464256	0.0591045692052933	0.0580265699959115	0.0565832073714508	0.0550765865371042	0.0538811942509424	0.0532647368623329	0.0533187141479436	0.0540004688076971	0.0551620850891651	0.0565308563952392	0.0578226158887801	0.0588616671815116	0.0595829314007358	0.0599003424345384	0.0597096559162076	0.0589582415576838	0.0576742114690085	0.0560249298074597	0.0543250166687762	0.053034243168122	0.0526303748725114	0.0532407503110428	0.0546433496496759	0.0564509487628445	0.058250103439326	0.0597257744044761	0.0606876082262934	0.0610848918082902	0.0609703090496955	0.0603786254342923	0.059337465988546	0.0579332272691692	0.05629201220648	0.0545189063429386	0.0527714351079512	0.0513304050426146	0.0505106586982628	0.0504381339768476	0.0509980442822492	0.0519212539323587	0.052904429551143	0.0537654362534957	0.0544428431968161	0.0549903105909905	0.0555294004119773	0.0560076833389543	0.0562434821873685	0.0560758947331086	0.0554140523594158	0.0542768713304624	0.0528329093889839	0.0514213141790584	0.0504399034359388	0.0501358474834007	0.0505441775837373	0.0515355698907719	0.0528793422142472	0.0542854162579885	0.0554969793255285	0.056376240923933	0.0568958599018309	0.0569913108063802	0.056562616555154	0.0555545913872966	0.0539908245114888	0.0520446267602263	0.0500570472101914	0.0485410410325485	0.0480384341398438
ENSMUSG00000021282	0.030879333315686	0.0299801798594428	0.0290223496388161	0.0274168734775073	0.0259009212656809	0.0262593873085202	0.0290341478357722	0.0329774090737135	0.0368054741084701	0.0397721566398614	0.0414940040885631	0.0416331790584961	0.0401455784753553	0.0372919520616023	0.0337438787862575	0.0305756833438301	0.0286113714423562	0.0280025491988423	0.0275548882309022	0.0265373844728539	0.0255527207051755	0.026342661001863	0.0293024005962959	0.0331270079138895	0.0366672661836246	0.0392973597409025	0.0407224824040855	0.0406932458673294	0.0392492404038778	0.0366882182925609	0.0337738863902358	0.0315775374684872	0.0307433546770229	0.0313115407598235	0.0320739748030316	0.0323165113514555	0.032497429741033	0.0337616917442131	0.036315685936757	0.0394083810632273	0.0423332409115678	0.0446763480455446	0.046329221902797	0.0471480432031421	0.0470448713771134	0.0461398843535617	0.0447310201042294	0.0433077670048251	0.0422174602693016	0.0415677022746589	0.0408342813929675	0.0397120588492311	0.0386408641798414	0.0385436360823475	0.0397744208379468	0.0418360020692368	0.0439703990648094	0.0455776230505612	0.0462554026744948	0.045621444358799	0.0435764217914018	0.040317412948384	0.0364238167011659	0.0328475326960394	0.0303531353758172	0.0291772255859549	0.0283303106091596	0.0272001838448441	0.0264709326325091	0.0277677380560257	0.0312848558958732	0.0357287508368546	0.0400284309067959	0.0436217238111468	0.0462561096187292	0.0477175018221944	0.0480535276004687	0.0474980568075005	0.0465618709711541	0.0458356402030998	0.0455269747599274	0.0455567418276308	0.045348980691943	0.0445844162974521	0.0435676463398687	0.0430053998445864	0.0431817333061628	0.0437788871285742	0.0443416170767309	0.0445321800641685	0.0442140453444597	0.0431692936797356	0.0412471970550527	0.0385551344553558	0.0354782383082334	0.0327420161910794	0.030879333315686
ENSMUSG00000021285	0.0332983793700135	0.0328185654519605	0.0341168206204562	0.0405238007257826	0.0470157575386052	0.0505120959255777	0.0522637659322097	0.0504706319376778	0.0415144872449108	0.0285321343138995	0.0280535899505944	0.0363695479057897	0.042979441797926	0.0427269644230685	0.0375762970620487	0.0366021128909612	0.0391301259224429	0.0415941463929321	0.0455339120881968	0.0489968867814192	0.0500121978236939	0.0493091854007012	0.050782578488158	0.0515590510099639	0.0463738899725878	0.0365672603287964	0.0329638666568348	0.0394130265725902	0.0480464202002425	0.0511279835891117	0.0468339146046923	0.0416009336797126	0.0402486127508647	0.0410071953209294	0.0441510415053718	0.0464135261497811	0.0455123728495184	0.0414174701380655	0.0390748602515581	0.0405642213942262	0.0369249709580623	0.026836978503559	0.0262401177462329	0.0349544751486604	0.0426014238105523	0.0440818600573063	0.0409657763329422	0.0377760612751645	0.0358919564717341	0.0332091147723346	0.0337887961208925	0.0401548993671989	0.046870969016236	0.0509268739549994	0.0537467186916398	0.0537474551863535	0.0476886253212746	0.0387224870142657	0.038783794335391	0.0460176359603224	0.0514923958004158	0.0509222567539343	0.0455575038394769	0.0430881571123921	0.0444902188242027	0.0466482641791351	0.0501481479156714	0.0532917706090517	0.05416348139561	0.0533585392989418	0.0543936632946803	0.0548752357757632	0.0500793161000333	0.0411466923575008	0.0373901311426093	0.0437207256449609	0.0532076656373637	0.058037881850295	0.0556949461063514	0.0496136814895098	0.0442567587444572	0.0421492292368362	0.044422713398203	0.0467326672178379	0.0461125930542316	0.0423486722885707	0.0398514429452774	0.0407538734833216	0.0371532605573042	0.0275257656741395	0.0257463612036693	0.0326739678969589	0.0395691743503496	0.040034405715647	0.0350165869056621	0.0319754791104967	0.0332983793700135
ENSMUSG00000021286	0.00048571334297076965	0.0004847402227358642	0.0004836914397116004	0.0004825860883297331	0.00048144378834059047	0.000480284208794644	0.000479127069227022	0.0004779920585903839	0.0004768985808140685	0.00047586536074801215	0.000474910323939784	0.0004740503365894557	0.0004733007575202752	0.000472675074467878	0.00047218487971500674	0.0004718395623228002	0.00047164615913562535	0.00047160887031368553	0.0004717286686730305	0.00047200299637940266	0.0004724250461183856	0.0004729848657745236	0.00047367021229559336	0.0004744671426740693	0.0004753597330959965	0.0004763303551954165	0.0004773604852815177	0.0004784311500207865	0.0004795230947036228	0.00048061714143938985	0.00048169472808484617	0.0004827380362612061	0.00048373002656004017	0.0004846542268289106	0.000485494560078133	0.0004862352285891408	0.0004868603759650275	0.00048735543277374953	0.0004877086641529241	0.0004879113554938617	0.0004879577040870419	0.0004878448088341482	0.0004875729377072384	0.0004871457964182433	0.0004865702315366522	0.00048585558865376174	0.0004850137293096049	0.0004840594094218713	0.0004830101353876678	0.0004818853189396434	0.0004807054244196328	0.00047949062701792825	0.0004782584147322545	0.00047702492218401496	0.0004758070405681661	0.00047462263170738455	0.00047348931510380574	0.0004724240399439735	0.0004714436334371927	0.0004705650677155573	0.00046980470182775367	0.0004691770295879136	0.00046869567960119903	0.00046837328352303953	0.0004682211973236133	0.0004682481029159452	0.00046845862055130174	0.000468852343907008	0.0004694212324416822	0.000470151573813152	0.00047102643317239806	0.0004720274150824147	0.0004731346375634588	0.0004743266558447198	0.0004755814682958312	0.0004768773745971067	0.0004781929470816624	0.00047950654038761686	0.0004807977245501269	0.0004820477940717797	0.0004832399088330599	0.0004843588147480001	0.0004853901716227144	0.0004863206334873645	0.0004871371672016695	0.00048782729828728417	0.0004883804749853929	0.0004887884393117034	0.0004890450937799748	0.0004891464565825493	0.000489090941081129	0.0004888795829669449	0.000488516140064282	0.0004880072247886152	0.00048736216132540906	0.0004865927889575751	0.00048571334297076965
ENSMUSG00000021287	0.039805544252062	0.0394189297754469	0.0389984007947776	0.0385563488034799	0.038112701174339	0.0376768781807473	0.0372504460718011	0.0368343625949204	0.036426713873744	0.0360285966589116	0.0356447843796346	0.0352756629150808	0.0349247158566623	0.0346004499469555	0.0343152547136334	0.0340798702907227	0.0339013504044322	0.0337887612571159	0.0337610582464838	0.0338443916651774	0.0340625275839508	0.0344153500906795	0.0348814990453867	0.0354221941383744	0.0359946589405146	0.0365633905252353	0.0371014822458251	0.0375940147160588	0.0380380099294286	0.0384378793009222	0.0388049934712766	0.0391512343926342	0.0394810150595478	0.0397966881502844	0.0401034904201176	0.0404011589242607	0.040688479355363	0.0409523094477138	0.0411707740029992	0.0413224351502489	0.0413903196510604	0.0413649795330729	0.0412463987332679	0.0410446560096965	0.0407742516121732	0.0404532573804052	0.0401009473569066	0.0397237794485761	0.0393193578648528	0.03888687226324	0.0384331390477911	0.0379734887503191	0.0375303617254979	0.0371139557826764	0.0367248580449882	0.0363621492170133	0.0360214169529221	0.0357013002951938	0.0354034126756675	0.0351235690813999	0.0348601981951372	0.0346165372462753	0.0343997905078632	0.0342167781735695	0.0340722999464326	0.0339743256779592	0.0339405885325638	0.0339963583488492	0.034165355061316	0.0344486410025259	0.0348288948499422	0.0352753642310872	0.0357526593249554	0.0362309147924258	0.0366876170476148	0.0371113082097352	0.0375014589677778	0.0378642102208866	0.0382119069456367	0.0385548036755083	0.0388936287387977	0.0392279842878382	0.0395625805640261	0.0398999423320837	0.0402412819250828	0.0405722164072122	0.0408674114805105	0.0411026775849791	0.0412588684649061	0.041324160117837	0.0412964462212342	0.0411836665992873	0.0409977334300064	0.0407538065823251	0.040469812925868	0.0401546304094615	0.039805544252062
ENSMUSG00000021288	0.0294089053916357	0.0296504737066938	0.0299901764637932	0.03040519526604	0.0308739971518129	0.0313772180533169	0.0318973059633816	0.032420125905967	0.0329353604165937	0.0334351204044739	0.0339105812202716	0.0343554484715243	0.0347669101302753	0.0351445602127735	0.0354879520276658	0.0357984740285013	0.0360795557448121	0.0363331843836341	0.0365513086076599	0.0367248679331282	0.0368471678583758	0.0369138392590869	0.0369219228331084	0.0368710008141914	0.036763475914183	0.036602598663536	0.0363870821394929	0.0361164383632093	0.0357931130905364	0.0354225957268364	0.0350130177127275	0.0345755443128053	0.0341242278417895	0.0336724792511946	0.0332234796021451	0.0327787653497628	0.032341669528675	0.031916608395763	0.0315059845505189	0.0311135527057913	0.0307457827621408	0.0304104008097629	0.0301117215217638	0.0298551339282525	0.0296488221418184	0.0295034187409284	0.0294307627768921	0.0294438255373475	0.0295557656120125	0.029774042368319	0.0300864858162601	0.030475419989808	0.0309236420081412	0.0314151880431491	0.0319348777302451	0.0324700617386215	0.0330111637252008	0.0335504665672971	0.0340789453662917	0.0345895342518455	0.0350780950435518	0.0355426011322722	0.0359811710819279	0.0363932369881345	0.0367795769465046	0.037139208990951	0.0374619033566566	0.0377364478309998	0.0379537256338653	0.0381067445345434	0.0381899349058814	0.0382001250470379	0.0381368129393417	0.0380009627290272	0.0377917469934682	0.0375098420357819	0.0371587773175101	0.0367450080787458	0.0362776072288691	0.0357685263487272	0.035232439378004	0.0346836491561984	0.0341276043022528	0.033568312326509	0.0330113975888052	0.0324636978932753	0.0319310661495527	0.031420858033772	0.0309428913894305	0.0305079552736794	0.0301233107837527	0.0297967514359437	0.0295380763103832	0.0293585969417308	0.0292697909436619	0.0292831012291726	0.0294089053916357
ENSMUSG00000021290	0.031090065784003	0.0311724797582238	0.0312763902172484	0.0313894883269088	0.0315010613078974	0.0316023145490355	0.0316858704429606	0.0317469533913085	0.0317838096379841	0.0317966417288874	0.031784483675759	0.0317482640774533	0.0316918799421449	0.0316215699444614	0.0315440769486977	0.0314679621448535	0.0314037269441957	0.0313604687586746	0.0313370502596669	0.0313301190864125	0.0313372558923829	0.0313568965465745	0.0313873603420537	0.0314281411980603	0.0314802411315454	0.0315441381461545	0.0316142785979083	0.0316847550698006	0.0317514920438262	0.0318123171449593	0.0318665675351135	0.0319153924769833	0.0319616244402635	0.0320071072596637	0.0320458516338083	0.032071306475975	0.0320790232012736	0.0320662350200755	0.032030134831224	0.031969945056302	0.0318876026229079	0.0317864413720478	0.0316674625489616	0.0315330783931946	0.0313884315754245	0.031241082171122	0.0311000375787578	0.0309760670167433	0.0308812940813267	0.0308246806287384	0.0308004812747147	0.030799391695936	0.0308129986582255	0.0308341140243251	0.0308562617716476	0.0308749951716468	0.0308884005638861	0.0308959690307273	0.030895262559788	0.0308854765453021	0.0308686606712097	0.0308490857068139	0.0308314009508345	0.0308219792875094	0.0308290015587654	0.0308586779047599	0.0309054928055257	0.0309619020995479	0.0310219802464352	0.031081333101825	0.0311360085409898	0.0311838784587965	0.0312250471870214	0.0312599644631228	0.0312842317828618	0.0312940092123094	0.0312880460221444	0.0312677009435188	0.0312365371756134	0.0312005694164576	0.0311680634507351	0.0311461912653684	0.0311321377415651	0.0311217069203991	0.031112550816883	0.0311035986012391	0.0310927132899498	0.0310791469927012	0.0310643745807175	0.0310506686526766	0.031037108472939	0.0310235774368314	0.0310121913357631	0.0310070707070227	0.0310136078035936	0.0310386463318464	0.031090065784003
ENSMUSG00000021294	0.0367911377262044	0.0367482405924585	0.0367422223876884	0.036773950098258	0.0368358570220488	0.0369164852682843	0.0370033200124798	0.0370850768724695	0.0371535510576406	0.037204776077892	0.0372376920410477	0.0372533599053373	0.037253201024981	0.0372415987495819	0.0372261290897138	0.0372145070201936	0.0372134373053889	0.0372281524687332	0.0372625185806492	0.0373157952332385	0.0373825844426984	0.0374548675392188	0.0375230506216897	0.0375805063738879	0.0376249606532304	0.0376580442096819	0.0376830055543528	0.0376999741474479	0.0377050204127947	0.037696335528803	0.0376750279611436	0.0376443935361555	0.0376090052140742	0.0375725528058958	0.0375385776388393	0.0375098076782327	0.0374860626872459	0.0374657730872129	0.0374467305107701	0.0374255031483272	0.037398977936831	0.037367326310651	0.0373320785844802	0.0372935251122732	0.0372504309398171	0.037203208935218	0.037154560495338	0.0371112042221494	0.0370822778055719	0.0370758147090882	0.0370985902718342	0.0371506627354287	0.0372242997401771	0.0373092754740035	0.037394199369172	0.0374687063454924	0.0375253834423912	0.0375609547704023	0.037574916389507	0.0375686955679386	0.0375439548332408	0.0375054246702171	0.037461408286045	0.0374216980896016	0.0373962717706508	0.0373927927802559	0.0374165054020023	0.0374675483351489	0.0375405842767719	0.037626822561057	0.03771506076909	0.0377964528722632	0.0378659758583623	0.0379222848206099	0.0379659282706163	0.0379961133641205	0.0380095818093103	0.0380053810024815	0.0379855253289279	0.0379540944783914	0.0379159239554095	0.0378743643529551	0.03783236678986	0.0377916138096146	0.0377510624902434	0.0377078731950959	0.0376585022348571	0.0375992400116574	0.0375279799793685	0.0374461695128086	0.0373567834916459	0.0372617159399894	0.0371614200730813	0.0370580269178096	0.0369559117349961	0.0368633985061167	0.0367911377262044
ENSMUSG00000021298	0.0443693245583978	0.0445596703156957	0.0448385145407447	0.0451781200395955	0.0455528694796374	0.0459464927478406	0.0463475810977233	0.0467460739141291	0.0471371716801535	0.0475238078667007	0.0479129585078011	0.0483204847310122	0.0487643227479536	0.04924935380002	0.0497644344694885	0.0502907834140879	0.0508168788384538	0.0513356552765606	0.0518424500665088	0.0523342820057792	0.0528066098195491	0.0532551696655095	0.0536753541839893	0.0540608212382973	0.0544053201512473	0.0546968259104216	0.0549178906804801	0.0550490733546037	0.0550752894218729	0.0549869115091259	0.0547773751420466	0.0544488202743963	0.0540123581687965	0.0534821899063814	0.0528759058142288	0.0522137147759384	0.0515177524508294	0.0508051825903177	0.0500864964532075	0.0493600540468145	0.048626386665145	0.0478948966868887	0.0471803048004679	0.0465076625230349	0.0459067569559502	0.0454076839393385	0.0450321838880928	0.0448029035218148	0.0447444425806575	0.044863828845328	0.0451527029619357	0.0455861838483355	0.0461372329545402	0.0467834460481563	0.0475034226228139	0.0482740083931669	0.049074397531847	0.0498893386515168	0.050706445356725	0.0515209288369064	0.0523297618760701	0.05312125690697	0.053874520639734	0.0545681449325753	0.0551895146175894	0.0557308098229285	0.0561870373287143	0.056554947220825	0.0568308719337601	0.0570121694769029	0.0570973029546133	0.0570849798266194	0.0569753850678804	0.0567658741887652	0.0564514871375535	0.0560290091485832	0.0554994916163681	0.0548689907399705	0.0541460094485739	0.0533460831138033	0.0524920304292955	0.0516086217814056	0.0507217117655965	0.0498573574604642	0.049039589344657	0.0482826640465723	0.0475912906068804	0.0469581342095174	0.0463768093569401	0.045848207155926	0.0453764923473436	0.0449746733767477	0.0446566736950292	0.0444336714092162	0.0443079506820478	0.0442836669894597	0.0443693245583978
ENSMUSG00000021302	0.0293228436128911	0.031775739706416	0.03905341536799	0.0466685026823164	0.0519975661952626	0.0531806007157958	0.0502987702303155	0.0427961332418908	0.0326027739583887	0.0292159354328089	0.0374124316700233	0.0453815420123915	0.0491965215866014	0.0494192927315923	0.0463626775106194	0.0405409412597661	0.0357085042113771	0.0359552415342647	0.0407681027821913	0.045588169335553	0.0473711587180069	0.044820555121711	0.0392226666524913	0.0329072167437825	0.027233200467831	0.0283954877235312	0.0405763395551891	0.052563772178456	0.0593433614842953	0.059561747918628	0.0536845284886277	0.0443534755060406	0.0365512212445073	0.0347307773779708	0.0378795908378817	0.0415188946102202	0.0440980165063204	0.0452635779943239	0.0446818460083194	0.0399133061342666	0.0321860501524747	0.0309326719417793	0.0408985203640738	0.0501708782076249	0.0533170786304658	0.0498794661474404	0.0416386607775015	0.0338497375528353	0.0307423446645729	0.03324098201549	0.0402529704319336	0.0475659983567196	0.0526350496632999	0.053644750584226	0.0506823239100154	0.0431288869511265	0.0328549961929815	0.029546816365615	0.0381108326003437	0.046392459717927	0.0501261901914406	0.0500621110299125	0.0467688459471618	0.040919842293922	0.0363579671838677	0.036946018261361	0.0419898201941426	0.0471666688418365	0.0495804677684588	0.047909394435026	0.0430460488339914	0.0365750514244561	0.0302618292444077	0.0311482370321372	0.0426495146024631	0.0539997622721211	0.0601854683707387	0.0598817962732849	0.05365238246421	0.0442892304077693	0.0368363693420287	0.0354441447714273	0.0388620859638915	0.042647671790575	0.0450133958637732	0.0457660265206109	0.0447525549497901	0.039537001084606	0.0312306659129883	0.0295332857203024	0.0396455642812568	0.0490174454235522	0.0521472514967162	0.0486257226004785	0.0402926260283504	0.0325019414814543	0.0293228436128911
ENSMUSG00000021306	0.0103788091827433	0.0105148554851758	0.0106830162404756	0.010870690064715	0.0110667460645381	0.0112635242701585	0.0114547549170944	0.0116342053148859	0.0117974457481437	0.0119434081677608	0.0120738965626994	0.0121933014092579	0.012308361971141	0.0124284677889608	0.0125646472471284	0.012726116856173	0.012921409902492	0.0131533378518411	0.013413472058823	0.0136875146712145	0.0139627808776129	0.0142292219563643	0.0144781098019475	0.0147014656947603	0.014892888223019	0.0150481895599581	0.0151639002985331	0.0152344742745	0.0152548503214437	0.01522212893409	0.0151358226095337	0.0149974184876491	0.0148106779102769	0.0145789433964575	0.0143048788153774	0.0139920630572677	0.0136470379491835	0.013279722960283	0.0129014190935209	0.0125213828449818	0.0121494744241767	0.0117972915082243	0.0114708658656462	0.0111718958204509	0.0109034701562512	0.0106718464614362	0.0104873687699793	0.010364124279552	0.0103180252424112	0.0103578404948956	0.0104830515901524	0.0106837083484898	0.0109474564763065	0.011262474249777	0.0116160746486424	0.0119941750264163	0.0123838767173339	0.0127751625108187	0.0131604699687915	0.013534450759304	0.0138938809396761	0.0142378664864531	0.0145672161341289	0.0148823228393416	0.0151835914160836	0.01546862075871	0.0157301079400582	0.0159587066554829	0.0161469060318733	0.0162894433215922	0.0163821360571165	0.0164213415525384	0.0164043300813715	0.0163299802686802	0.0161980441434519	0.0160082082938932	0.0157612529439127	0.015460011686656	0.0151096517138574	0.014717380486091	0.014292670770189	0.0138440979374763	0.0133791109180648	0.0129059061437533	0.0124355464564996	0.0119823597633362	0.0115614432347513	0.0111853792106078	0.0108661349946371	0.0106152003908183	0.0104329703530562	0.0103110201145627	0.0102403614184033	0.0102139561542431	0.0102281010576488	0.0102824147927818	0.0103788091827433
ENSMUSG00000021311	0.0003970473086759877	0.00039702635086328746	0.0003970148213889224	0.0003970128340203677	0.00039702015285777504	0.0003970362268060364	0.0003970602316821725	0.0003970912860480122	0.00039712848236380136	0.0003971709266600976	0.000397217751329843	0.0003972681145538625	0.00039732122518683626	0.0003973763556836008	0.0003974328372684111	0.00039749004555778353	0.00039754741308684267	0.0003976044229413928	0.0003976605647281383	0.0003977150512662047	0.0003977669121337696	0.00039781513312888334	0.0003978586948195148	0.0003978966339805375	0.0003979280786567807	0.0003979523155900151	0.0003979687968265816	0.00039797712541423926	0.0003979770948069721	0.0003979687059398607	0.0003979521670552991	0.00039792789046218686	0.00039789648487454217	0.00039785874013262566	0.00039781558981016825	0.0003977679110161698	0.0003977165346676293	0.0003976622598554349	0.0003976058287351928	0.0003975480070781345	0.00039748960037330175	0.0003974314699040624	0.0003973745275202278	0.0003973197220661144	0.00039726804169948994	0.0003972205100039693	0.0003971781701523924	0.0003971420279393824	0.00039711304017058186	0.00039709212328329854	0.00039708010504529984	0.0003970774791177108	0.0003970844179366788	0.0003971008213037108	0.00039712633487529934	0.0003971604345538129	0.0003972024412357706	0.0003972515554740672	0.0003973068703902	0.00039736737592435575	0.0003974319881959238	0.000397499570678549	0.0003975689447967883	0.0003976388957181721	0.00039770819749110255	0.000397775627394414	0.00039783997358759697	0.0003979000573401452	0.00039795477561479614	0.0003980031213734799	0.0003980442110626995	0.00039807729722523454	0.0003981017836317334	0.0003981172457795572	0.0003981234327658451	0.000398120264973488	0.0003981078403008551	0.00039808643277028025	0.0003980564851016834	0.0003980185995158595	0.0003979735257138301	0.00039792214364377183	0.00039786542901396304	0.00039780431309846873	0.00039773970708674574	0.0003976725376618281	0.00039760374349237255	0.000397534286253328	0.0003974651536540815	0.0003973973707340254	0.0003973319843874228	0.00039727003773711614	0.0003972125724940279	0.00039716062103911377	0.00039711518245567554	0.0003970771501085102	0.0003970473086759877
ENSMUSG00000021314	0.1018601140726355	0.1053976768170427	0.1082386932152388	0.1100606198161673	0.1107438446809114	0.1104026126020949	0.1093905358988436	0.108136004772201	0.1069633703478016	0.1059787122515933	0.1052453251047067	0.1050026935767786	0.1053659481011348	0.1061514547594024	0.1073628191162703	0.1091825377596651	0.1115383949917283	0.1140638176803061	0.1164070801053595	0.118231203774738	0.1191539369296983	0.1189555541510316	0.1176344721513249	0.1154082087689792	0.112654002965522	0.1095961747301353	0.1064228991815316	0.1034877898700818	0.1011163721205194	0.0994766784108577	0.0988802326289156	0.0996014032325792	0.1013397177992185	0.1034011241266253	0.1051249000146772	0.1060264192296846	0.1058343634756407	0.1045254400957457	0.1023478790807674	0.0998031106785316	0.0975470284140749	0.0959609291044963	0.0952810391541128	0.0957299740770191	0.0972058725660144	0.0993461255413494	0.1019605186068174	0.1050369171356596	0.1083584958208238	0.1114779019697037	0.1140114167875404	0.115716168643625	0.1164945821693133	0.1164196072704629	0.1157373547213485	0.1147371779098521	0.1136141268365601	0.1124088806108974	0.111173939039918	0.1101409877604797	0.1094928330668771	0.1091892071550027	0.1093033814785027	0.1100135921189445	0.1112283597730116	0.1125549027863416	0.1135911613961068	0.1139856263722014	0.1134264341388496	0.1117782373382022	0.1091365839631546	0.1058388796434009	0.1024000487526685	0.099107474116982	0.0961684474289027	0.0939754465005813	0.0927923166870363	0.0925392109959739	0.0932884736618752	0.0951942111822407	0.0979117814618243	0.100690835849961	0.1028531484963169	0.1039244828853422	0.1036482048581236	0.1020171497315744	0.0993117007344081	0.0960973030386611	0.0931317779577343	0.0908295113407027	0.0894327391947184	0.0892701056928777	0.0903467756425833	0.0922653034971281	0.0948464732593285	0.0981388151385166	0.1018601140726355
ENSMUSG00000021318	0.0299458916733171	0.0323452189629021	0.0362488577814922	0.0403241477404025	0.0438705562050936	0.0467840319862412	0.0493161683656136	0.0513622329775904	0.0524382848079136	0.0521484380977628	0.0502948009950153	0.0469320181911084	0.0423570997424566	0.0371660729876361	0.0323032402954813	0.0293176062002984	0.0298451756472881	0.0337298250875067	0.0386646423263118	0.043074019693418	0.0463013087962783	0.0483292199268982	0.049477907448717	0.049933845174986	0.0495862456877154	0.0484126638957398	0.0465645776157075	0.0442590391153538	0.04130134792239	0.0376672872630302	0.0339906912922877	0.0314683621298808	0.0316384065553181	0.0345207906118458	0.0380135565625768	0.0408190586970983	0.0426951707161684	0.0440775368685997	0.0454977963937318	0.047189921231356	0.0487167889208719	0.0496028118043653	0.0495927434091443	0.0484575038022315	0.0460538216773783	0.0425659311752163	0.0386906995882004	0.0355798104282532	0.0345681759686621	0.0359896256164312	0.0386546932165524	0.0416837216226968	0.0444930602842181	0.0469739795230076	0.0493412199992354	0.0514542230324032	0.0527898447286225	0.0529335777577345	0.0517028725472461	0.0492021850197239	0.045786273337938	0.0421183712815426	0.0391128152023744	0.0378221852812541	0.0387310552053259	0.041386414135643	0.0446011141084948	0.0474295722876024	0.049379967909094	0.0504330187831712	0.0508605309234365	0.0508002657948004	0.0501167279801895	0.0487350996089452	0.0467313567616381	0.0442451039336588	0.0410706900592129	0.0371966644747469	0.0332627805809414	0.0304934698863541	0.0304961379749198	0.0332993911178279	0.036701913097441	0.0393534557159923	0.0410121101418143	0.0421621428306503	0.0434403817710199	0.0451690911287639	0.0468203779139141	0.0477971871431245	0.0477676671048191	0.046464476472535	0.0436897341716671	0.0395800093109132	0.0348630581839011	0.0309723105788996	0.0299458916733171
ENSMUSG00000021322	0.0339437876413324	0.0339370614075565	0.0339469143257133	0.0339651035553564	0.0339845497817879	0.0339995772001461	0.034005453094629	0.0339994235363811	0.0339810934898789	0.0339514566541084	0.0339100293999653	0.0338576847642365	0.0337976163675672	0.033734581386306	0.033672805381702	0.0336177487550232	0.0335764488004133	0.0335544348517031	0.0335475481366138	0.0335499793158079	0.0335573663185382	0.0335667796154113	0.0335758623671053	0.0335839763799454	0.0335925188458033	0.0336030899731926	0.0336124418201199	0.0336175807521364	0.0336176684191265	0.0336140034492904	0.0336095940963517	0.0336093341754637	0.0336197648295366	0.0336461638510766	0.0336850736922643	0.0337317156602974	0.0337827256384174	0.0338355467131265	0.0338861919840249	0.0339317906369725	0.0339714871587525	0.0340052969565971	0.0340308056796631	0.0340466715760777	0.0340538493268896	0.0340553702421876	0.0340556312748045	0.0340606264438836	0.0340776572014804	0.0341118097785827	0.034156908911989	0.0342045917086124	0.0342478053205211	0.0342809766249331	0.0342995046292126	0.0343007771165059	0.0342845255695681	0.034251959944158	0.0342032487821143	0.0341399862748978	0.0340660265784683	0.0339869172495527	0.0339082948995306	0.0338369229102391	0.0337807694398993	0.0337460717834063	0.0337297329086933	0.0337267928358247	0.0337333108851125	0.033746353593553	0.0337631675345981	0.0337823188159488	0.0338040520019312	0.0338288612026724	0.0338534972455219	0.0338750661581764	0.0338925532980687	0.0339067952215595	0.0339201051053526	0.033936397557497	0.0339609571554327	0.0339977300779479	0.0340423599613841	0.0340891860434006	0.0341338845061483	0.0341731094015634	0.0342028507142377	0.0342204835190379	0.0342254951513344	0.0342184823266304	0.034198208183212	0.034164664656696	0.0341201656329802	0.0340691479650832	0.0340174993522422	0.0339727554680386	0.0339437876413324
ENSMUSG00000021326	0.0233361598268734	0.0235350467310964	0.0239330169953082	0.024229982290687	0.0242501856651914	0.0239507587011602	0.0233806609713713	0.0227313988801236	0.0223379734877233	0.022486241999834	0.0230051783750082	0.0236568994561092	0.0243261786356489	0.024985795103682	0.0255638636107558	0.0260623974870709	0.0265816127706979	0.0271980028447176	0.0277201755115988	0.0279519090026652	0.0278046149140506	0.0273008601709159	0.0265531619056854	0.0258012931125916	0.0254024819364041	0.0256274360524688	0.0262351199441361	0.0268809725268171	0.0273249810981143	0.0274459108505968	0.0272004830111302	0.0266502590651659	0.0259622184776853	0.025310061645521	0.024642158941379	0.0239085578433748	0.0231707733165114	0.0225566151147132	0.0220982040410895	0.0219076684197604	0.0222226310452311	0.023196087742484	0.0245009539338468	0.0257779196841989	0.0268288860184668	0.0276106879278639	0.0281941062956081	0.0287665620091667	0.0295970458465928	0.0308641593962858	0.0323432442522331	0.0337545328083211	0.0349074642656889	0.0356964268852396	0.0360606814151989	0.0360108490398236	0.0356303554981386	0.0350159788429401	0.034138087474527	0.0329755923016524	0.0315813714031365	0.0300656843814259	0.0285123661127758	0.0270676932275621	0.0259714700033114	0.0254263653419067	0.0252825206342261	0.0253045228061198	0.0253361906109756	0.0253287448088767	0.0253141327554902	0.0254355966304806	0.0259181696330219	0.0268826202389842	0.028031110267911	0.0290400503282606	0.0297126163008585	0.0299680584725961	0.0297975120478453	0.0292842170909922	0.0286017189251183	0.0279178972085302	0.0271694958112326	0.0262834640555643	0.0252833705190044	0.0242651686900331	0.0232839892294167	0.0224891358393091	0.0221606563080072	0.0224999083335931	0.0231935974016576	0.0238538044649238	0.0242395009323567	0.0242681194322455	0.0239816965261441	0.0235665979129717	0.0233361598268734
ENSMUSG00000021327	0.0364280152914065	0.0355096210402567	0.0345029983170648	0.0335352168411094	0.0327128929910756	0.0320438640257622	0.0315716463725396	0.0313844277752925	0.0315104478999522	0.0318948704953727	0.0324518801094304	0.0330741253390344	0.0336481448807202	0.0340371676475341	0.0341306436665991	0.0338794041623664	0.0333164932354167	0.0325660071518777	0.0318022369105329	0.0312441721419389	0.0309979243654571	0.0310017420214603	0.0312239505683575	0.0316683730437359	0.0323351326566197	0.033217829609794	0.0342591315544616	0.0353691434284628	0.0364780069268539	0.0375147906747208	0.0384508559863401	0.039317661106705	0.0401318683165288	0.0408892878932422	0.0416096043662118	0.04234322916187	0.0431013712587517	0.0438244595877731	0.0444666224651774	0.0449986231823721	0.0454041271068986	0.0456865884567814	0.0458499319488342	0.0458945095061666	0.045782652897261	0.0454219309660257	0.044748649249883	0.0437465648601517	0.0424377524123217	0.0408898841881208	0.0391786020018524	0.0374105512857928	0.0356920247967421	0.0340985355838485	0.0327576380311892	0.0318363513455068	0.0314283674583985	0.0315136497529093	0.0320092689424127	0.0327886623106562	0.0337104052693989	0.0346008379659691	0.0353061552440766	0.0357420528237638	0.0359094568786557	0.0358906079288074	0.0358011847948706	0.0357863779978263	0.0359211978757443	0.036166634744989	0.036512790392434	0.0369729986795004	0.0375454565651653	0.0382179728911842	0.0389234792236472	0.0395598692607205	0.0400398524218131	0.0402820006722308	0.0402491895684154	0.0399632405029041	0.0394725220975152	0.0388478877651375	0.0381917103434918	0.0376411307891582	0.0372746244043722	0.037058713740412	0.0369579130363247	0.0369470877638814	0.0370116438213856	0.0371520672714339	0.0373564765798012	0.0375940400595928	0.0377999076561174	0.0378490640069981	0.037648123097511	0.0371673313369748	0.0364280152914065
ENSMUSG00000021335	0.0305882295705321	0.0305289852260391	0.0305482790772777	0.0306260848460309	0.0307321907490999	0.0308381256190391	0.0309199134299092	0.03096120553947	0.0309540331855795	0.0308963101880702	0.0307877160494553	0.0306327134670114	0.0304402143233718	0.0302263627315487	0.030012894515816	0.0298210787033076	0.0296676173226425	0.0295606236608447	0.0294947313052174	0.0294572704079372	0.029435972558872	0.0294231665236998	0.0294159036571811	0.029418002236833	0.0294409846916168	0.0295002856720461	0.029607686588642	0.0297635425678281	0.0299590887554055	0.0301874859881835	0.0304461034603485	0.0307371083412505	0.0310634209138974	0.0314221582736485	0.0318015378718148	0.0321854844217788	0.032559175930675	0.0329121414140183	0.0332360786068792	0.0335201364594142	0.0337534599252295	0.0339278162778465	0.0340344286959962	0.0340684784145067	0.0340294771450948	0.0339234920022588	0.0337628961167454	0.0335664734682104	0.0333560819474833	0.0331487875970514	0.0329508995209282	0.0327571506292378	0.0325560109247799	0.0323365101281551	0.032090070662211	0.0318135190154792	0.0315100420494728	0.0311873734910224	0.0308543962756333	0.0305236192837687	0.0302107089627049	0.029936562648137	0.0297252498149156	0.0295976304978472	0.0295665146924641	0.0296327239229751	0.0297808434475295	0.0299861347684126	0.0302229342638828	0.0304696762555234	0.0307090925852784	0.03093044901647	0.0311307128043552	0.0313110443153224	0.0314708156826945	0.031607003293036	0.031714743274913	0.0317938273256129	0.031850129164799	0.0318956063789645	0.0319435791443264	0.0320007375920941	0.0320619873952159	0.0321162638439383	0.0321534613410725	0.0321678599780246	0.0321563734788199	0.0321147607057415	0.0320388566317016	0.0319269612373059	0.0317770041059311	0.0315910082182992	0.0313758918215069	0.0311454238851095	0.0309197703299181	0.0307249100767406	0.0305882295705321
ENSMUSG00000021336	0.0708950868755948	0.0716241221422826	0.0792838932859869	0.0880308617498503	0.0959117790062351	0.1014309989273357	0.1032383152034316	0.103085162093677	0.1041773681022297	0.1052559174438286	0.1060921428328786	0.1059232530345227	0.1011914313397705	0.0923706564609214	0.0820531262643846	0.0733962436846424	0.0707135919564153	0.075562865264092	0.083471569990985	0.0894866408243848	0.0926060125020545	0.0935001725969744	0.0923820267813607	0.0898614347253375	0.0881622802360274	0.0891025257311326	0.0948202686484665	0.1013965262789866	0.1041050897767829	0.1003319169857553	0.0902155287506473	0.0791125325281912	0.0723809517986986	0.0730114715281628	0.0782525053596671	0.0825866075454465	0.0836216544118875	0.0835604930394764	0.085119603594645	0.0880939081810406	0.0949543956949944	0.1026151210753003	0.1075638357624831	0.1085414835432056	0.1043890659770663	0.0964085026975953	0.0860536160393342	0.0760951302210158	0.069289662344068	0.0700643225713649	0.0783403748067484	0.0878478381926224	0.0963566586237555	0.1025028136692232	0.1051360517981808	0.1060510291692904	0.1082969645502096	0.110410369273269	0.1118813957538843	0.1121091860063976	0.1078965132874525	0.0994044308535848	0.0884809009330309	0.0782513724738692	0.0736234566196504	0.0769244356676434	0.0836692672571778	0.088814152579111	0.0914752396341544	0.0927413556254166	0.0930647088285451	0.0932075075565727	0.0951536601091281	0.0986563647193524	0.1034352644219304	0.1072105859116811	0.1070857325186271	0.101176356885998	0.0897835933788126	0.0783043364725622	0.0718384978762321	0.0732779049490239	0.0796066725875141	0.0851491339925763	0.0875435303669932	0.0880581252605742	0.0881483867539857	0.0888413859632126	0.0939579630688332	0.1007290038249819	0.1054259872266238	0.1066079163575131	0.1029320562448447	0.0955888129891643	0.0860204714063297	0.0770141841438208	0.0708950868755948
ENSMUSG00000021338	0.0224270327631172	0.0222083997086482	0.0220116403855989	0.0218275059578259	0.0216548342888147	0.0214981621026367	0.0213607142612869	0.0212463378271269	0.0211655142792141	0.0211346332986497	0.021171314455367	0.0212942232896031	0.0215241626504018	0.0218788503281773	0.0223521605561382	0.0229196984958091	0.0235552449004048	0.0242374017802349	0.0249487496951006	0.0256756389236365	0.0264098805821628	0.0271466469676238	0.0278782744709537	0.0285957197327724	0.0292926212029048	0.029964478041208	0.0306064320369069	0.0312139672828555	0.0317855918039806	0.0323217457040997	0.0328185871076812	0.0332656222660967	0.0336506771133717	0.0339637368698334	0.0341962142778238	0.03434149232403	0.0343955993195752	0.0343565919531876	0.0342226551145844	0.0339925142839238	0.0336683942432093	0.0332554466028802	0.032760172449915	0.0321915173454362	0.0315619941935325	0.0308888088609367	0.030191996977286	0.029491303637122	0.0288056192209513	0.0281546433170955	0.0275586708274389	0.0270383088605213	0.0266144519806826	0.0263052708883509	0.026121214914721	0.0260653237877463	0.0261358720391813	0.0263261569570838	0.0266231290378088	0.0270101489945049	0.0274695401795293	0.0279833961009693	0.0285317022685398	0.0290909736711619	0.0296387852567427	0.0301566612667701	0.0306291401822916	0.0310443478408795	0.0313943810390469	0.0316746318808696	0.0318811824638569	0.0320117126850886	0.032067856671742	0.0320542059764054	0.0319757265404491	0.031838892748863	0.0316532285705541	0.0314295350964643	0.031171233973752	0.0308727380643627	0.0305264030449868	0.0301280636037479	0.0296769983968911	0.0291763310805846	0.0286340823639353	0.0280602082532349	0.0274600497005799	0.0268376587434425	0.0262021663237376	0.0255670136047009	0.0249466603525927	0.0243578621926911	0.0238221888410724	0.0233632872809323	0.0229871459717388	0.022681153438919	0.0224270327631172
ENSMUSG00000021339	0.0254145063300104	0.0260602436170304	0.0263897076157521	0.0258846228830556	0.0249130300654029	0.024603567362533	0.0245585745196538	0.0248763593692326	0.0260859242217634	0.028745023840701	0.0318163747546799	0.0339832222185174	0.0344883874501256	0.0334137722880833	0.0316598708822251	0.0306060809123004	0.0308573783393777	0.0319229943600352	0.0326618705214857	0.0324771699273002	0.0313163012974297	0.0300847479497551	0.0292864996419138	0.0289290227306021	0.0289781416713086	0.0297719576905066	0.0306155583608751	0.0308153376424394	0.03052179238508	0.0301701697519106	0.0291515828022245	0.0279047820842174	0.0276260787086826	0.0287179121813162	0.0299839740418093	0.0303669205249588	0.029404931712751	0.0277747505533239	0.0265390639378123	0.0264846586029694	0.027461606481351	0.0295529362171865	0.03189400105723	0.0334224814029153	0.0336345782297063	0.032864225951569	0.0316024861113456	0.0306474669292665	0.0306237689413715	0.0313597914928541	0.0319751001329282	0.0319676294561344	0.0314912783621701	0.0314202599363298	0.0315559090274484	0.0318880833453797	0.0329519392987882	0.0352505277275534	0.0379698264251077	0.0399780266250941	0.0405147642100323	0.0395186114461192	0.0375597942618286	0.0356609254257796	0.0346047429973011	0.0342749674246003	0.0337332466203524	0.0323908342483829	0.0299917691781611	0.0271418983088834	0.0244244981297875	0.0223000067952925	0.0211115404732914	0.0219167405528937	0.0232814782816985	0.0237544484147036	0.0238145220472261	0.0243749550408421	0.0243612023051835	0.0240515429150935	0.0245728342878434	0.0261938734418916	0.0277175994219454	0.028215405867369	0.0272120878201209	0.0253864213008623	0.0238920007862401	0.0235526811814137	0.0241680813621479	0.0260762171484326	0.0283816877420726	0.0298790090896133	0.0299036426792231	0.0287506152991281	0.0269774970338947	0.0256137123237561	0.0254145063300104
ENSMUSG00000021356	0.0221100445861001	0.0220916026564061	0.022427793607689	0.0231747539928233	0.024165345780014	0.0251956779897055	0.0260961811190748	0.0267601356398808	0.0271404497951519	0.0272746788443418	0.0272311122531594	0.0270932949545443	0.0268718609715394	0.0265627337703318	0.0262241506975371	0.0259930617629726	0.0259995828981176	0.0263869970891307	0.0272035161056674	0.0282859316204484	0.0292891419354011	0.0299443369814949	0.0301107892893076	0.0297676747160424	0.0289908101635951	0.0279557735184246	0.0268989429990389	0.026079209642676	0.0255849198056206	0.0253841606169839	0.0253937440350089	0.0255249890470683	0.0256729204595877	0.0258189488221161	0.0259562370951651	0.0259679580336716	0.0256857428809594	0.025031800469444	0.024061705482658	0.0229631907523722	0.0219539367050321	0.0212668912178504	0.0210514702633186	0.0212919034730355	0.0217209950033996	0.0220833899636476	0.0222377155204644	0.0221697964989494	0.0219509645518159	0.0217935604238982	0.0219451150541502	0.0224930847057352	0.0232761217253868	0.0240901692304345	0.0247632427779775	0.0251895282018753	0.0253283747990398	0.0252331755544224	0.0249876089153285	0.0246819407564703	0.0243151580188789	0.023873576848072	0.0234114392472086	0.0230718049320713	0.0230179217262112	0.0234584506598288	0.0244941565638431	0.0259632762145017	0.0274759253376741	0.0287282798494737	0.0295574304872545	0.0299227458234139	0.0298735832146998	0.0295427668014981	0.0291060981818577	0.0287539959776109	0.0285723203129462	0.028578147341791	0.0287264276575986	0.0289510347380805	0.0291688111410436	0.0293546427023707	0.0294869538686928	0.0294649557397989	0.0291381534102505	0.0284238449610533	0.0273456614656001	0.0260377101874821	0.024693532966302	0.0235529794305351	0.0228016714456192	0.0225015730736384	0.0224639611438439	0.0224747966146053	0.0224152703452758	0.0222768324536838	0.0221100445861001
ENSMUSG00000021357	0.0225718395996783	0.0219503595102923	0.0226469232785038	0.0243174482039878	0.0258745424839515	0.0269026427107155	0.0276321067448121	0.0286300302480358	0.0302044199753734	0.032034325951015	0.033480059123523	0.0340047861245483	0.0333533912244466	0.0316272693176487	0.0292380739417451	0.0268329101827302	0.0248513323608745	0.023796194321	0.0241338135475659	0.0252194265151575	0.0261471042606805	0.0268470054877659	0.0277766167956331	0.029230500953954	0.0309420873712142	0.0325283278507631	0.0337372801473095	0.0344309236122362	0.0342995765669758	0.0331714672888612	0.0312229691212704	0.0289328140720268	0.0269752594539947	0.0260505663120997	0.0264753258227756	0.0275576340435605	0.0283734415318519	0.0287717843289837	0.0291203515756568	0.0299645299543648	0.0311762555692787	0.0321946195293733	0.0325852731055819	0.0321136276346524	0.0308883924317168	0.0292531052175706	0.0276516057985474	0.0261883693599236	0.0247334818194085	0.023677509170808	0.0238466794512333	0.0251510402658656	0.0265392256520563	0.027561232436132	0.0284671616300623	0.0298319772676259	0.0319181092385912	0.0343747519698443	0.0365794576340847	0.0380281220213558	0.0384905826863236	0.0380534355323293	0.0370311647771321	0.0358654878390513	0.0348022166811453	0.0339926819628298	0.0335355636999981	0.0331659978722752	0.0326291570030903	0.0320618409706573	0.0318387476136298	0.0322748583446779	0.0332466410943877	0.0343715473167246	0.0352289051860651	0.0354664326947389	0.0347719756643069	0.0330678774049217	0.0306055260350161	0.0279196907736962	0.0257176131185139	0.0246692272155495	0.0251045494815464	0.0263216123778981	0.0272796051759165	0.0277398525748313	0.0280261523437241	0.0286592998326097	0.0295912776361985	0.0303408427236818	0.0305023260477766	0.0298322651198775	0.0284448430201246	0.0267167049655556	0.0251343499633881	0.0237962867038924	0.0225718395996783
ENSMUSG00000021359	0.1182672399004433	0.1187563073536915	0.1198581683301268	0.1212853560302572	0.1227858172507099	0.1241621904732291	0.1252583326725277	0.1259887053668171	0.1263442364155729	0.1263544055989863	0.1259944105955887	0.1252741224851179	0.1242733410193251	0.1231246152221226	0.1219575081036342	0.120944631541533	0.1203045922830135	0.1201976832672607	0.1204792320256202	0.1209433673786599	0.121431456097188	0.1218409505117619	0.1221018689297378	0.1222077815228472	0.1222198020118106	0.1222020853257489	0.122063290017165	0.1217128863074444	0.1211288634480344	0.1203643284065007	0.1195374445071726	0.1188368444543395	0.1185063333992185	0.1187374956503779	0.11942768612418	0.1204152179271399	0.1215776528707591	0.1228171808545846	0.1239905433558733	0.1249932953595077	0.1257880503820287	0.126365230584731	0.1266425290122071	0.1265737006248173	0.1261914568431636	0.125605113946744	0.1249819958616964	0.1245504406256636	0.1245790246405234	0.1252502477146291	0.1263806779906016	0.1277022608033249	0.1289855230945892	0.1300530439014753	0.130763321042106	0.1310401970742397	0.1308792160287891	0.1303136900576908	0.1293315326121284	0.1279570706915857	0.1262840931352842	0.1244628961876614	0.1226534130587895	0.1210589870682578	0.1199233234289716	0.1194238780611979	0.1194269681415933	0.1197279367892981	0.1201593655693592	0.1206014751971402	0.1209601634053794	0.1211999865855847	0.1213496789055666	0.1214467563531809	0.1214036654712675	0.1211431094591967	0.1206550374154433	0.1200002959988994	0.1192991293673653	0.1187335756474006	0.1185303659569323	0.1188551703351406	0.1195790072181397	0.1205141777887257	0.1215137323300495	0.1224651875825635	0.1232384705948054	0.1237501708865855	0.1239839865822263	0.1239510532986719	0.1235891313800444	0.1228704588551525	0.1218468746805827	0.1206499258594371	0.1194731725838676	0.1185771201385322	0.1182672399004433
ENSMUSG00000021360	0.0385813474852733	0.0386346677363046	0.0388663733344117	0.03929537865757	0.0397296666814313	0.0400205812648079	0.0402065945804009	0.0403290840482659	0.040247182604293	0.0399626138294723	0.0395950470422967	0.0394507044494676	0.0398718152741828	0.0409415112338415	0.0424439246063177	0.0440943233139583	0.0456588488084926	0.0470982364463766	0.0485110418932427	0.0499465547999309	0.0511602783150022	0.0519326073260948	0.0522273373813492	0.0520996741516512	0.0516971084253418	0.0510757437028406	0.0501659652626302	0.0490275394771938	0.0477901528796822	0.0466035474406544	0.0456542798170262	0.0450450693480544	0.0445881372282632	0.0441672698229745	0.0438820037911544	0.0439208229647473	0.0442815571672783	0.0447697094249468	0.0450818518603446	0.0449769329518232	0.0444238529829603	0.0436609666441769	0.0430197117794539	0.0428338432884447	0.043013729271148	0.0433198295113504	0.0436369609605344	0.0440270857073444	0.0446786568434153	0.0456351349580549	0.0468112504845739	0.0481385708127294	0.0494781767203718	0.0507873317417563	0.0521414723664961	0.0535467027154786	0.0548424681011126	0.0559271259379536	0.0567522162164706	0.0573275664788511	0.0576291985103378	0.0575022730318341	0.0567528837981079	0.0552751307045397	0.0530774407732187	0.0503911804097282	0.0476772747437786	0.0453991941579584	0.0436029865310007	0.0422108276956788	0.041157190238256	0.0403766642999973	0.0399244332791028	0.0397323117857153	0.0395954790899581	0.0395220855415542	0.0395606927745507	0.039712881574447	0.0399970593562924	0.0403710604932909	0.0406155521323808	0.0406345128899198	0.0405527522048722	0.040604427681902	0.0408700738803508	0.0412453525433491	0.0414867474594128	0.0413660930772705	0.0408472971669007	0.040146920197934	0.0395168990431076	0.0392195674515913	0.039182403874646	0.0391530609255525	0.0389852452303677	0.0387259784426205	0.0385813474852733
ENSMUSG00000021361	0.0185756392655826	0.0187925874810445	0.0192578173939859	0.0198794397011979	0.020575491553571	0.0212846960659	0.0219678516351607	0.0226072079174639	0.0232009393490889	0.0237471469985686	0.0242480800040531	0.0247178216553688	0.0251798708821243	0.0256608809330688	0.0261867115853191	0.0267650062204972	0.0273825359043105	0.028005288138863	0.0285924656712596	0.0291113277200056	0.0295405969779106	0.0298702432365226	0.0301001765452558	0.0302402301783476	0.0303064019271259	0.0303077766117364	0.0302492685611028	0.0301328814626512	0.0299658098025791	0.029762402724452	0.029543152251616	0.0293251858723617	0.0291113568293138	0.0288850272199311	0.0286209916079396	0.0282995610543521	0.0279091069304251	0.0274427644776821	0.0268985483654733	0.0262737475409017	0.0255713909882348	0.0247928472942295	0.0239441208308988	0.0230469842361635	0.0221428580339005	0.0212942798356582	0.0205815640596678	0.020074859781625	0.0198041811142435	0.0197555754124571	0.0198869609519973	0.020138480767214	0.0204541809637261	0.0207919520876498	0.0211266301167927	0.0214516731081287	0.0217753959269201	0.0221058050185575	0.0224547897165558	0.0228458577992087	0.0233114215478249	0.0238856964191645	0.0245964453366745	0.0254388999325314	0.0263773708050843	0.0273568428501451	0.0283180939828943	0.0292137784358365	0.0300112421537089	0.0306912374121931	0.0312457322896394	0.0316774792475893	0.0319967240628347	0.0322099846850231	0.0323213478970043	0.0323345541054683	0.0322588170353541	0.0321095174365704	0.0319066641952382	0.0316646716238135	0.0313828862390962	0.0310441141209895	0.0306235731795288	0.030101771364891	0.029467789774546	0.0287180599661271	0.0278555346310272	0.0268848333846916	0.0258179971731701	0.024667446223323	0.0234531348160034	0.0222150564137338	0.0210188428118409	0.019958245321704	0.0191493164088163	0.0186817052471369	0.0185756392655826
ENSMUSG00000021363	0.1389077027020489	0.1395212963372491	0.1402463575021099	0.140998881461803	0.1417060868115406	0.1423091565677209	0.1427592345824593	0.143026315797883	0.1431021627234801	0.1429917724653869	0.1426893653794206	0.1422017687927389	0.1415568136651715	0.140797467004203	0.1399646341130676	0.1391114004133657	0.1383056259070192	0.1376032679352028	0.1369781158971703	0.1363886591205893	0.1358055068019376	0.1352124224872966	0.1345995790467266	0.1339734632058194	0.1333596859860265	0.1327861579772496	0.1322363441449627	0.1316943909935546	0.1311633746153852	0.1306660616315353	0.1302413936756646	0.1299457612009748	0.129849693324163	0.1300087141715236	0.1303918346556076	0.1309512467089642	0.1316494567886401	0.1324543085181242	0.1333182811964171	0.1342036487287368	0.1350912981110538	0.1359699195770165	0.1368060000127475	0.1375765613023314	0.1382805544395351	0.1389367061893218	0.1395769185577891	0.1402474591998368	0.1410050986213332	0.1418846724904323	0.142820331137894	0.1437274364759661	0.1445344935882022	0.1451849416480615	0.1456324307526399	0.1458495013552943	0.1458302477986157	0.1455824828349416	0.145106334603083	0.1444154012700024	0.143544265041238	0.1425439578528915	0.1414683762644588	0.1403835539083507	0.1393680953686268	0.1384861204104313	0.1377181408304995	0.1370271483185687	0.136385404259801	0.1357752722851358	0.135182429519315	0.134606018885584	0.1340617283313699	0.1335680665270828	0.1331086093321062	0.1326695217520103	0.1322542868633227	0.1318837301242866	0.1315922092992765	0.1314281674537898	0.1314505669852656	0.1317012452968603	0.1321383736354234	0.1327040421530911	0.1333507447993594	0.1340389639047469	0.134722912043276	0.1353696053151814	0.1359652917636112	0.1365056136448958	0.1369687721573126	0.1373444891960384	0.1376442285275269	0.1378991806010655	0.1381538350351599	0.1384669981540201	0.1389077027020489
ENSMUSG00000021364	0.0595398640699267	0.0568187591040806	0.0548910417017845	0.0542994605489456	0.0548850980238693	0.0563284524852796	0.0574401358930774	0.0571528020693943	0.055449150393439	0.0533589798333452	0.0530781651994197	0.0561175698687463	0.0604391023707294	0.0636467563032315	0.0647832437899567	0.0641069669274679	0.0626118083611323	0.061864209715185	0.0628555341363114	0.0650409695971992	0.0675205009271451	0.0696680049447679	0.0708905949222785	0.070727028980186	0.0691681449143953	0.0668965527787635	0.065391526107365	0.0659687076321428	0.0679468717715382	0.0702582309507163	0.0718390973993345	0.0720447363100927	0.0709160846696253	0.0692493633923179	0.0682038151356955	0.0678426852194621	0.0675002606466248	0.066409786633995	0.0640661005340454	0.0605771611386022	0.0566903167935673	0.053810611696534	0.0533609129823014	0.055962482256326	0.0597718742165034	0.0628743840375156	0.0641684684520877	0.0631828528415033	0.060241263030284	0.0567508318741447	0.0547902867443192	0.0549784625263841	0.0570063193875745	0.0604604545684073	0.0641517639412136	0.0670004837449611	0.068773193535909	0.0699776704067715	0.0717879468179752	0.0750570672450601	0.078660598812103	0.0812331264800528	0.0821873809297106	0.0816422215910247	0.08004702820337	0.0781094212380922	0.0763441840259086	0.0748500937808774	0.0735640268040525	0.0723011544980703	0.0705852290293068	0.067921061720225	0.0643075403100158	0.0605271080572646	0.0584092161599989	0.0595887571960176	0.0628739737517299	0.0663300243301803	0.0684992852542069	0.0687119582916609	0.0671404959997539	0.0648599306230842	0.0633840081858705	0.062873732950017	0.062570494680481	0.061672320741473	0.0596465212342122	0.0564759228017593	0.0526562133764691	0.0494416503630459	0.0486394692759393	0.0513604860159999	0.0556204967077957	0.0593355812098646	0.0614093346215869	0.0614198128345407	0.0595398640699267
ENSMUSG00000021365	0.0534471120400012	0.0553693512994824	0.0541794169910279	0.0517268716793733	0.0486319571267394	0.0431151785647207	0.036832785119259	0.0350452632194939	0.0368277220102673	0.0390593295382501	0.0400855458627836	0.037294855346831	0.0338328782224055	0.0359525734487819	0.0416459582913484	0.0471788177818941	0.0508505101904267	0.0512212325573261	0.0479053961532067	0.0427386447560554	0.0380889030482574	0.0342537601022477	0.0325055115464542	0.0367990846830749	0.0444263312282568	0.0485927041830287	0.0463732172585226	0.0387707874232919	0.0305667650923463	0.0307233679388619	0.0353246625035175	0.0365503555746724	0.0347053639414206	0.0342757140507327	0.037289056132579	0.0389039927058303	0.038610703058856	0.0347566382089596	0.0293571119749982	0.0322980689623776	0.0403671440495803	0.0450516406279273	0.0429981611642225	0.0352082250585954	0.0270564674368997	0.0293030735682124	0.038695130154004	0.0470028277591258	0.0524192892390929	0.0537380352800164	0.0514293586002629	0.0477033758784758	0.0438367925654669	0.0373429528083732	0.0301839164152068	0.0300085860823179	0.033609360309025	0.0364163383080429	0.0370903046777273	0.0331250049590607	0.0285109183677998	0.0317978843908185	0.0392803895705773	0.0454646462326036	0.0494088804365997	0.0499628674282982	0.0468906051925622	0.0422574104807829	0.0382586827553081	0.0337047378881579	0.0301170732537711	0.0342316337182463	0.042380237998474	0.0467611367303778	0.0443871701279136	0.0364399565525675	0.0286635548316974	0.0306060621133226	0.0358718006818006	0.0374110739787426	0.0360242146638518	0.0352141487752077	0.0366506637868877	0.037138602589526	0.0374143481590546	0.035126991751763	0.0312656348137851	0.034252027796312	0.0416159739266305	0.0458642749495631	0.0437689325843738	0.0363370318569924	0.0285944432212674	0.0305066088880023	0.0396188579597719	0.0478610664279688	0.0534471120400012
ENSMUSG00000021366	0.0062844716553246	0.006341241785401	0.0064129166605638	0.0064978762445253	0.0065954679790408	0.0067061480379222	0.0068295648084325	0.0069617597869261	0.0070965401170344	0.007229225208306	0.0073570021846018	0.0074785988852413	0.0075938731252912	0.0077043020270438	0.0078126850019925	0.0079210462688084	0.0080284862753659	0.0081345688377967	0.0082401683447477	0.0083469539652334	0.0084568822610774	0.0085722386100656	0.0086937114624725	0.0088177341982748	0.0089380223215671	0.0090492435312426	0.0091473575124168	0.009229268005793	0.0092923796862793	0.0093353460774378	0.0093579883228978	0.009358898541841	0.009333853817994	0.0092791440108999	0.0091922372817105	0.009071730963587	0.0089173643463384	0.0087305040965062	0.0085142069180696	0.0082729510179035	0.0080123206511617	0.0077395519232276	0.007464046357701	0.0071975300214039	0.0069537943906782	0.0067487459690087	0.0065995325622728	0.006520227277254	0.0065158944270627	0.0065856748745197	0.0067240321328141	0.0069211780105895	0.0071642211044807	0.0074392159618147	0.0077314324728984	0.0080277278401956	0.0083175351450474	0.0085927332824116	0.0088473314031066	0.0090770588658058	0.0092791361497511	0.0094522553392045	0.009596290966985	0.0097117267724759	0.009799262962466	0.0098606059621616	0.0098985027905469	0.0099162313845694	0.009917146774762	0.0099046717635836	0.0098809426632099	0.0098445703663093	0.00979177333995	0.0097194125790874	0.0096253471604729	0.0095082290735534	0.009367228341336	0.0092029189650338	0.0090174511424439	0.0088135706964073	0.0085929011349986	0.0083578781267788	0.0081124070373427	0.0078616729420004	0.0076118823584406	0.0073703833325216	0.0071443811614671	0.0069388154967729	0.0067560607119825	0.0065979581774479	0.0064663349934844	0.0063627540100235	0.0062881168410732	0.0062435007105218	0.0062300116582385	0.0062457012441524	0.0062844716553246
ENSMUSG00000021367	0.0008440130901045049	0.0008440138444814005	0.0008440147779114932	0.000844015832682884	0.0008440169555156398	0.000844018099343939	0.0008440192230693025	0.0008440202929692937	0.0008440212854538294	0.0008440221838800005	0.0008440229725915572	0.0008440236427206049	0.0008440241949605529	0.0008440246320751117	0.0008440249591223424	0.0008440251893578855	0.0008440253424899776	0.0008440254257352591	0.0008440254262454226	0.0008440253300674492	0.000844025131213694	0.0008440248318641702	0.0008440244396016957	0.0008440239681818583	0.0008440234377231868	0.0008440228583928715	0.0008440222248215384	0.0008440215330428012	0.000844020788165301	0.0008440200038506546	0.0008440192012732282	0.0008440184100332388	0.0008440176642446636	0.0008440169843587088	0.0008440163707681698	0.0008440158206867645	0.000844015335218782	0.0008440149106146164	0.0008440145393679347	0.0008440142170230305	0.000844013946900883	0.0008440137346414926	0.0008440135796390872	0.0008440134846252136	0.0008440134606451075	0.0008440135260761438	0.0008440137040931077	0.0008440140237061742	0.0008440145142483327	0.0008440151746811281	0.0008440159672163193	0.0008440168457024153	0.0008440177682523054	0.0008440186987278264	0.0008440196064373172	0.0008440204674802518	0.0008440212671909715	0.0008440219970055481	0.000844022648687897	0.0008440232199531636	0.0008440237167394023	0.0008440241458681573	0.0008440245160982546	0.0008440248423545391	0.0008440251432279462	0.0008440254191448386	0.0008440256454404449	0.0008440257944235622	0.0008440258458152239	0.0008440257876233501	0.000844025613765151	0.0008440253254946471	0.0008440249327390511	0.000844024442269435	0.0008440238533998553	0.0008440231679814986	0.0008440223962198579	0.0008440215561536175	0.0008440206727197772	0.0008440197786355973	0.0008440189102112599	0.0008440180878010976	0.0008440173105409724	0.0008440165758616948	0.0008440158859827912	0.0008440152389158091	0.0008440146310569475	0.0008440140635675802	0.000844013546814479	0.0008440130947410817	0.0008440127154435541	0.0008440124202021153	0.0008440122285644578	0.0008440121670979421	0.0008440122664871092	0.0008440125626831159	0.0008440130901045049
ENSMUSG00000021368	0.0325987375126292	0.032860378309826	0.0331749975310799	0.033498036919252	0.0337848624933986	0.0340018119692246	0.0341293880159241	0.0341721908805706	0.0341573123148892	0.0341271529153609	0.0341288791661408	0.0341758039449315	0.0342425385328176	0.0342987125837718	0.0343134742978828	0.0342652925814519	0.03414883916412	0.0339745344493964	0.0337471206166214	0.0334549255386596	0.0330941313479356	0.032675522337627	0.0322285072981675	0.0318025288167563	0.031454162315071	0.0312288783483303	0.0311371381213418	0.0311370734517519	0.0311592583189641	0.0311502421950445	0.0310826384567149	0.0309608717304081	0.0308209280362272	0.0307234128536071	0.030721317849443	0.0308360699907728	0.0310742145891889	0.031422017590557	0.0318405821680799	0.032291716313296	0.0327501266168981	0.0332036577133209	0.0336455585725998	0.0340487855962267	0.034377681415752	0.0346193150920812	0.0347907374168077	0.0349324487145359	0.0350931705360287	0.0353099970012982	0.0355791787867412	0.0358596329928023	0.036106401180376	0.0362814479149054	0.036356914271447	0.0363251784227829	0.0361983980415186	0.0360046529325985	0.0357787076916793	0.0355314728962903	0.0352485184533812	0.0349157804533189	0.0345201533506259	0.0340554357395533	0.0335314537272263	0.0329740021108369	0.0324019144064601	0.0318143339394119	0.0312144731567522	0.0306160959701084	0.0300480602252837	0.0295559475647346	0.0291886348306942	0.0289832797756576	0.0289436609452319	0.0290166437945679	0.0291243307463531	0.0292068414488603	0.0292310424140588	0.0291975255560156	0.0291378984921206	0.0291065869256668	0.0291457564597827	0.0292611459233715	0.029446287847494	0.0296872490706253	0.0299584768679145	0.0302391513914086	0.0305240547781384	0.0308240819480262	0.0311517374896837	0.0314871423641595	0.0317872101960504	0.0320293425575886	0.0322217000164924	0.0323971470348914	0.0325987375126292
ENSMUSG00000021371	0.0281764704311769	0.0284555151570408	0.0287087216994972	0.0289943425920822	0.0293150188341378	0.0295760850074318	0.0297174823852012	0.0296945955366216	0.0294692964674724	0.0290624621203559	0.0285652744826088	0.0280554216693221	0.0275973935282463	0.0272676990752132	0.027156244044317	0.0272131782503281	0.0273056317047385	0.0273340636151627	0.0272947635610294	0.0272834302477576	0.0273908485981294	0.0276339576388733	0.0280614589041192	0.0286555275454746	0.0293349347803904	0.0300250062079525	0.0307115347877093	0.0313977972289708	0.0320860596217099	0.0327874549722097	0.0335187859255984	0.0342371650388368	0.0348710252777691	0.0353773389765378	0.0357634633765425	0.0360438900517281	0.0361983291785487	0.0361687211183288	0.0359334574135555	0.0354707930099492	0.0347481530733655	0.0337743314744438	0.0326212833833488	0.0313979503469276	0.0302386849752497	0.0293179049740272	0.0288121044053553	0.0287185342190273	0.0289129676217035	0.0292584003835438	0.0296981152095443	0.0302480851540107	0.0308775080811707	0.0314569185848245	0.0318982239793867	0.032135170070998	0.0321140130295378	0.0318381689373523	0.0313814997638198	0.0308217654264374	0.0302516839352609	0.0297942228371941	0.0296049312339975	0.029732644967704	0.0301209456580112	0.0306964265022948	0.0314231629744879	0.0322934867738324	0.0332525402810932	0.0341761548225163	0.0349670975956564	0.0355220964989911	0.0357362347310756	0.0355390521579445	0.0349233018858696	0.0339231356686188	0.0325981797037081	0.0310460262053688	0.0293905539993086	0.0277043360087687	0.0260484649201459	0.0245496799234759	0.0234573085355979	0.0230758524763351	0.0234633903757083	0.0243099576449281	0.0253472375040396	0.0263553994711584	0.0271501080824195	0.0276442080323324	0.0278523715420839	0.0278372736078783	0.0277000594194782	0.0275876732048408	0.0276503774710776	0.0278784360512667	0.0281764704311769
ENSMUSG00000021373	0.0758060336647286	0.0759870915435694	0.0765501910222681	0.0771999180886754	0.0776799514324956	0.0778899464243235	0.0780926688743638	0.0788267272510414	0.080136414418501	0.0813638338466957	0.0819804702567848	0.0817402161280062	0.0807450119542772	0.0794729844367892	0.0786686946292325	0.0788656879186359	0.0800662994777601	0.0817613407871079	0.0835244338842275	0.0851098534810628	0.08640999796558	0.0874786924874436	0.0886526206299418	0.0904441434397477	0.092911206657241	0.0955117162388216	0.0977700420755319	0.0993439240561577	0.1001150670903258	0.1002470901239537	0.1001190031427864	0.100119834775172	0.1004084035341621	0.1007767271826298	0.1010199105377663	0.1010207417884744	0.1007087187350262	0.1000634903270481	0.0992529354411885	0.0985363224496931	0.0978989581088651	0.0969177978390953	0.095218453741227	0.0926035749553671	0.0891431744560576	0.0852497693148744	0.0816270062126419	0.0789218678678208	0.0774137242087496	0.0768825894219089	0.0770673495507075	0.0776936059520396	0.0785173106890177	0.0794131138828706	0.0805948420482682	0.0825199326899156	0.0851193665113823	0.087643762838139	0.0895076319114735	0.0904184746439199	0.0904214379307543	0.0899104639639929	0.0895260135523113	0.089760001778473	0.0906837808752718	0.0919272223446548	0.0931653790982144	0.094180429745821	0.0948103213729386	0.0950078342940645	0.0950075664580502	0.0952604247576523	0.0958441115339392	0.0962819290325236	0.0961573591185966	0.0952100345081927	0.0934318200395884	0.0911399649614428	0.0889065786031814	0.0871767468927236	0.0860369845685612	0.0852284221853862	0.0845350515192013	0.0838318755514577	0.083058745933761	0.0822446651719105	0.0817155973211818	0.0819768266228756	0.0829864243633512	0.0839875251624399	0.0843429329296086	0.0836998738971652	0.0820580838924541	0.0798147414931337	0.07767908333026	0.0762747009795581	0.0758060336647286
ENSMUSG00000021374	0.0534302892615981	0.0665032191407607	0.0870896354557345	0.1011923981106463	0.1075321315510789	0.1081153573044136	0.1021744455698686	0.0913627801542104	0.0835488505599262	0.0871084460075797	0.0937037191099608	0.0960869920389317	0.0945333729472589	0.0915805786658533	0.0832165885159946	0.0687518991853343	0.059590267217957	0.0714828761942622	0.0885934108109305	0.0992971070740866	0.1027598726988572	0.1012235163815892	0.0929709983852757	0.079294214948473	0.0713591458738174	0.0828993189699164	0.10085195781167	0.1132461082742029	0.1165612331475439	0.1106653583096193	0.0954510615064253	0.0741627453414599	0.0595484824948441	0.0666180768028278	0.077785288197115	0.0819853446892837	0.082229706035296	0.0848870422120149	0.0849186130707193	0.0798720553632376	0.0774272839655725	0.0878250919918098	0.1016891655442319	0.1101511663009752	0.110998189952753	0.1046419343550927	0.0895632876915668	0.0674926708634589	0.0526423628197056	0.0662326275006573	0.0871945308412454	0.1014240923177171	0.1078909208621962	0.1088185070246734	0.1033895555677649	0.0931757162745665	0.0859384126965842	0.0899151598175929	0.0969606084924166	0.0998024484416381	0.0982663892926871	0.0944593531513881	0.0848538975734466	0.0691845994936527	0.0590471026815257	0.0705713541946317	0.0876493465660602	0.0984157127392886	0.1020622762548632	0.1009099830003904	0.0932993049720888	0.0805442348578938	0.0733431304838327	0.0844362679092186	0.1015690140606271	0.1132998923781885	0.1161533782807571	0.1099921244013731	0.0947410588599045	0.0737449382251253	0.0600020716676909	0.0683539826633981	0.0812223432511516	0.0873832182486769	0.0886777048780158	0.0901427654139623	0.0881011445354924	0.0813154815879298	0.0777474894970507	0.0874709720692445	0.1010650464451129	0.1095254293003468	0.1105182673735318	0.1043628412019983	0.0895835119328471	0.0679671946367566	0.0534302892615981
ENSMUSG00000021375	0.040249309718724	0.0447955650823247	0.0459554869800349	0.0432753564676028	0.0371674589445879	0.0328353100829099	0.0334608692795904	0.0333471751610534	0.032500453424903	0.0318276908515337	0.0279831473337541	0.0257531758579742	0.0305677952279287	0.0344687740879695	0.0336028103111095	0.0300738463391506	0.0309114618545408	0.0355475021111779	0.0397620080543122	0.0387759365480584	0.0330829109472884	0.0305778530106419	0.0355505808650826	0.0404790167951256	0.0410150393815734	0.0369473848350922	0.0305825490625421	0.0280413161194994	0.0319440637144582	0.0355382870711307	0.0337156051146627	0.0284102641205414	0.0312457058309285	0.0387779838283378	0.0429011855691304	0.0415461915020753	0.036134134196654	0.0334444926714523	0.037219349912444	0.0421807184623186	0.0436587396929457	0.0404075424259804	0.0336141135475465	0.0298399657482437	0.0334337145686498	0.0356779138218943	0.0324609991054066	0.0260052295101353	0.0269325535537451	0.0319992257586225	0.0363062822099681	0.0379183411331662	0.0361051079497365	0.0353752859741736	0.0377824625618306	0.0389553728266297	0.0401163547198027	0.0431250201774221	0.045008044564072	0.0446859498562377	0.0430231923888333	0.0403520632148245	0.0346003437214832	0.0274409363783186	0.0293307645187507	0.0368573330835264	0.0421783476970611	0.0423728405279737	0.0402730530874793	0.0439813790065671	0.0537378143121916	0.0625130183448971	0.0670940385780037	0.0678432454490423	0.0667769994438214	0.0657887983344997	0.0649907085281424	0.0626086825381698	0.0564580450798793	0.0470957958132027	0.0393948147717147	0.0379701180866347	0.0408598303143266	0.0416312413013669	0.0390946402738161	0.0379906634081488	0.0412617138497967	0.0449469167835848	0.0448111880240208	0.0394682824409386	0.0300055540388173	0.0245864773039224	0.0305626128540642	0.0367503734315713	0.038122271219969	0.0368836543841742	0.040249309718724
ENSMUSG00000021376	0.0333521732986298	0.0335168564905387	0.0339124135468671	0.0344322958936418	0.0349812382790983	0.0354825684315369	0.0358750823138658	0.0361214351284342	0.036209840642027	0.0361455914019243	0.0359306962386866	0.0355837141025382	0.035147175437111	0.0346818404383901	0.0342495470301685	0.0339251168583305	0.0337941248026205	0.0339125389383294	0.0342167088950245	0.0346155114978913	0.0350315849029296	0.0354072962832478	0.0357022204515148	0.0358988394648122	0.0360024029030332	0.036025453407787	0.0359506375460405	0.0357673281192656	0.0354866356897312	0.0351413499704835	0.0347805378290286	0.0344720903600701	0.0342979540044372	0.0343186414477178	0.0344931230680103	0.034757002852725	0.0350564057872208	0.0353475897174872	0.035582650077455	0.0357289300701617	0.035775628871641	0.0357235048810508	0.0355572619750694	0.0352747536854903	0.0348990783213653	0.0344787881741873	0.0340834914480924	0.0338032073725588	0.0337397879540338	0.0339612067649482	0.034401819170003	0.034960287933404	0.0355447349155381	0.0360796942865321	0.0365030921904137	0.0367750541145328	0.0368800264213801	0.0368193846698695	0.0365931166322427	0.0362181095727974	0.0357354681740308	0.0352074641421768	0.0347061597253295	0.0343189824009081	0.0341435514006019	0.0342451037849716	0.0345623273123937	0.0350011404895441	0.0354777803547284	0.0359258204564233	0.0362940764899984	0.0365536243771436	0.0366986528167526	0.0367342537861883	0.0366466488788135	0.0364325355881301	0.0361108934747684	0.0357222314536393	0.0353226528902766	0.0349861272186642	0.0347993094986134	0.0348237237580877	0.0350101024433111	0.0352830717356671	0.0355783205388632	0.0358448003991477	0.0360350734239203	0.0361199570357312	0.0360929161572255	0.0359587478678666	0.0357042510735366	0.0353288906547182	0.0348576832361574	0.0343417008158865	0.0338537744117915	0.0334882480231999	0.0333521732986298
ENSMUSG00000021377	0.0460125472146629	0.0464912956667234	0.0472355186281828	0.0484022117429916	0.0489018615091257	0.0484908114759566	0.0485380825444917	0.0491680486880971	0.0489653816458494	0.0474012468304061	0.044845510546364	0.0426095945258881	0.0423194083452123	0.0419005942479155	0.0400764076900996	0.0391041423896223	0.0406550803977868	0.0430171660006438	0.0450349660162063	0.0464361912762518	0.046653673520667	0.0462362016390442	0.0470165467357317	0.0486283089276368	0.0487330143833118	0.0460688748389606	0.0410075146478195	0.0366215042469445	0.037595118899357	0.0410054798994304	0.0431261714866355	0.0438067821177832	0.0441211277805266	0.0446099894719088	0.0456372061339723	0.0468218889400794	0.046426229104951	0.0439495703384357	0.0413038645058417	0.0409592343873595	0.0421756815579645	0.041773832940433	0.0388290795342428	0.035733032052222	0.037029705405512	0.0407612354814151	0.0441141582074891	0.0467497171855099	0.0489690384049181	0.0506819063899592	0.0519599668250929	0.0529994500660967	0.0530190993812921	0.0519388150609837	0.0510132156723096	0.0503743558578093	0.0487188763038655	0.0453523190246203	0.0405542011224365	0.036533958023128	0.0366043581000578	0.0379685000854311	0.0381930134156193	0.039213201940236	0.0422643629708094	0.0452449742776493	0.0471148342342674	0.0479766563549191	0.047736726709726	0.047434185624405	0.0496647632090523	0.0549373798103112	0.061260941240498	0.0672545356542689	0.0721332656121822	0.075802592109372	0.0786021097324232	0.0800029965651548	0.0795920661460797	0.0775007214748663	0.074260985161565	0.0703994097331069	0.0663070406828788	0.0621113560941074	0.0569891894612417	0.0508322850089178	0.0455825244452974	0.0437609728266989	0.0448609375996731	0.0456339289926882	0.0445934453615058	0.042951299558391	0.0434351832606762	0.0447745406429408	0.0454334775009131	0.0456608184821607	0.0460125472146629
ENSMUSG00000021379	0.0466721595184977	0.0464671652862867	0.0461697806389448	0.0458578932191119	0.0456306676729468	0.0455476916919638	0.0456114108967002	0.0457796510437884	0.0460140418742976	0.046291215321127	0.0465932453422363	0.04692540548532	0.0472810857046786	0.047640373839303	0.0479966845014118	0.0483701338542841	0.0487946872245598	0.0492918794877927	0.049857312947026	0.0504564190668916	0.0510579967175658	0.0516262943639888	0.052122044603017	0.0525237557338616	0.0528175840443358	0.0529951573392813	0.0530652461918341	0.0530684896202856	0.0530507269666641	0.0530247487924624	0.0529755241463049	0.0528639136923031	0.0526570218450035	0.052349023232082	0.0519606451503338	0.0515354163003804	0.0511157107132365	0.0507240922155802	0.0503700868683021	0.0500770564927026	0.0498809033023811	0.0497891314584972	0.0497745144975871	0.0497874574163645	0.0497717998127455	0.0496729871860891	0.0494587784192812	0.0491306940365798	0.0487007771495971	0.0481987647774489	0.0476887283004774	0.0472699834782152	0.0470595885504293	0.0471245498178436	0.0474630772742389	0.0480193739508841	0.0487247905148541	0.0495135235164868	0.0503255717438386	0.0511199934991537	0.0518522769598142	0.0524770735800768	0.0529657721293565	0.0533137305574928	0.0535313807088563	0.053625311205558	0.0535958979814477	0.0534330621799664	0.053132204314985	0.0526861946269126	0.0520895533363637	0.0513611103510046	0.0505391073148508	0.0496675953430261	0.0487969424182096	0.0480057147995462	0.0473743093715855	0.046925038265108	0.0466271870049869	0.0464103620429355	0.0462043151469551	0.0459669889429026	0.0456880249441393	0.0453885350750995	0.0451017392448511	0.0448515539964981	0.0446566738219143	0.0445563037914777	0.0446055621606123	0.0448254262352146	0.0451856351118677	0.0456209781938566	0.0460563275171392	0.0464167164609488	0.0466503189112361	0.0467376313815356	0.0466721595184977
ENSMUSG00000021381	0.0382135079595794	0.0366020223215977	0.034939095497681	0.0333485957331435	0.031979368419654	0.0309645416814113	0.0302691567433659	0.0297888438310248	0.0294190538931973	0.029071150230045	0.0286994988535388	0.0283093739048762	0.0279078250902063	0.027499629226288	0.0270837280214111	0.0266974531812481	0.0264281843564055	0.0263567088933447	0.0264236765175775	0.0265387162577928	0.0266311672116025	0.026672020799066	0.0266360500888372	0.0265137495656488	0.026332817522755	0.0261680347757649	0.026149016676452	0.0264428943411319	0.0271770171748027	0.0283765541469726	0.0298653582005438	0.0314467358003645	0.0329809239783077	0.0343895215328903	0.0356487474977966	0.0367713762276053	0.037790200625021	0.0387608472094738	0.0397226094969879	0.0407036191404661	0.0417302626341076	0.0428085869125236	0.0438908564730576	0.0449260745874824	0.0458573911164406	0.0466258169886146	0.0471667597095339	0.0474370178770584	0.0474254630173456	0.0471514777524836	0.0466633967790903	0.0460285832775919	0.0453206211607108	0.0446029061912854	0.0438506085724965	0.0430071919607393	0.0420199261148987	0.0408513759394778	0.0394949005238781	0.0379786709336345	0.0363251321617777	0.0345582629501001	0.0327140334727946	0.0308764725951987	0.0291984496975849	0.0278633783823862	0.0269457455935843	0.0264724165590296	0.0264531445702911	0.02689463833316	0.0277544090156463	0.0289568401238539	0.0304247575770215	0.0320949577137846	0.03393351576628	0.0359278366707156	0.0380525627995228	0.0402438954368932	0.0423469922415853	0.044221454358855	0.0457741632053107	0.046954909807741	0.0477510137387737	0.0481769605245065	0.0482648053743844	0.0480685899803545	0.0476439461266425	0.0470484735708231	0.0463453452449157	0.0455885741666523	0.0447938760260165	0.0439674486679044	0.0430862566181257	0.0421092508728461	0.0409874250650237	0.0396886092334577	0.0382135079595794
ENSMUSG00000021384	0.0016561064027556	0.0016561860910845	0.0016562555281227	0.0016563136318244	0.001656359358408	0.0016563916592435	0.0016564096973165	0.0016564129090554	0.0016564009886896	0.0016563739176086	0.0016563319783377	0.0016562757654263	0.0016562061830665	0.0016561243681365	0.0016560316638799	0.0016559296487943	0.0016558201401063	0.0016557051652092	0.0016555869105983	0.0016554676707445	0.0016553496778568	0.0016552349598319	0.001655125469387	0.0016550231145852	0.0016549297441386	0.0016548471195115	0.0016547768527403	0.0016547203954404	0.0016546790258207	0.0016546535862602	0.0016546445443657	0.0016546521324288	0.0016546762530977	0.0016547165290104	0.0016547723171897	0.0016548426856402	0.0016549262872747	0.001655021322113	0.0016551258085833	0.0016552376767094	0.0016553548183505	0.0016554751094941	0.0016555964202637	0.0016557166426127	0.0016558336876543	0.0016559454725452	0.0016560500281326	0.0016561455841482	0.0016562305852333	0.0016563036900014	0.0016563637420116	0.0016564097752868	0.0016564410078751	0.0016564568403384	0.0016564569510783	0.0016564413181058	0.0016564102105368	0.0016563641926444	0.0016563041112936	0.0016562310903803	0.001656146509488	0.0016560518801006	0.001655948835666	0.0016558391791733	0.0016557248733296	0.0016556080036087	0.001655490716033	0.0016553751546723	0.0016552632318237	0.0016551564847182	0.0016550563311666	0.0016549641349934	0.001654881202357	0.0016548087643068	0.0016547479334551	0.0016546997088786	0.0016546649636416	0.0016546442096379	0.0016546376761049	0.0016546454504984	0.0016546674023806	0.0016547032278455	0.0016547524533416	0.0016548144065869	0.0016548880850599	0.0016549720430075	0.0016550646803612	0.0016551643521592	0.0016552694096636	0.0016553782157412	0.0016554891435173	0.0016556005908578	0.0016557109211703	0.0016558183654015	0.0016559211526514	0.0016560176540154	0.0016561064027556
ENSMUSG00000021385	0.0204579759385343	0.0206249859500874	0.0210445255114352	0.0215978939806274	0.0221887264188331	0.0227509487163432	0.0232389198259035	0.0236372165193995	0.0239597272158675	0.024228090740594	0.0244261012746272	0.0245445806164478	0.0245988288423396	0.0246227882927572	0.0246505128831801	0.024731090540707	0.0249273470739621	0.0252775338719795	0.0257153371686202	0.0261602864468179	0.0265556548522115	0.0268690979208097	0.0270814036099696	0.0271961082554837	0.0272393863473217	0.0272354069913222	0.0271488226606211	0.026941444587183	0.0265976905018854	0.0261287097206784	0.0255717887333769	0.0249944394624733	0.0244917380339129	0.0241498380426692	0.0239570095461988	0.0238793440562012	0.0238959020622848	0.0239935531282538	0.0241391423042481	0.0243103357381352	0.0245065028639854	0.0247301395739192	0.024940227672055	0.0251017103433073	0.0252066953903506	0.0252752280449163	0.0253499232201441	0.0254958628927239	0.0257914104662009	0.0262840549408976	0.0269009901975782	0.027545802558184	0.0281403734503469	0.0286279140150974	0.0289651292164171	0.0291304286012072	0.0291246387518868	0.0289590279569883	0.0286284071502184	0.0281371041729735	0.0275106905885179	0.0267940275772895	0.0260397902805674	0.0253196950041693	0.0247240886553969	0.0243237665468687	0.0240804044251393	0.0239301349442482	0.023823948039436	0.0237314001669917	0.0236296092391062	0.0235185244153422	0.023422939388215	0.0233638076255163	0.0232909102537274	0.0231515063031549	0.0229208624452893	0.0226065170758069	0.0222464555021632	0.0219114979903694	0.0216986672991676	0.0216837996880459	0.0218180889530027	0.0220279964226066	0.0222605208292757	0.0224806170445087	0.0226469024260504	0.0227381552677321	0.0227606843489317	0.0227258902562014	0.0225959968884487	0.0223402639415747	0.0219602043762383	0.0214932384612257	0.0210101314210527	0.0206194429607871	0.0204579759385343
ENSMUSG00000021390	0.0202776537026888	0.0203018929373377	0.0203185989218089	0.0203259250578467	0.0203246449312527	0.0203178825492666	0.0203104540828352	0.0203081238197459	0.0203146933523179	0.0203319172106176	0.0203617405174079	0.0204056065000647	0.0204604784848763	0.0205205809803588	0.0205797640063853	0.0206323329478406	0.0206732821923587	0.0206989489269732	0.0207079036674825	0.0207010125762688	0.0206816119925481	0.020655034931358	0.0206270613321327	0.0206033132721059	0.0205854162867465	0.0205724110610585	0.0205645559568086	0.0205625754829471	0.0205649212263167	0.0205686031279558	0.0205703447472979	0.0205671783663015	0.0205569732210882	0.0205386952460498	0.0205122752260065	0.0204789496543033	0.0204400590721113	0.0203978904762495	0.0203562074526729	0.0203198362822493	0.0202915668066931	0.0202722562894158	0.0202641622993305	0.0202696525262179	0.0202882025935666	0.020317479117054	0.0203537480251433	0.0203924753285272	0.0204275020975576	0.020453172841801	0.020465947904222	0.0204648336883614	0.0204515809731729	0.0204303297647712	0.0204069038355067	0.0203880355322307	0.020378198951236	0.0203795448866985	0.0203943659053927	0.0204245020353297	0.0204676192334068	0.0205185990541047	0.0205716509473805	0.0206211679725152	0.0206622662817266	0.0206913387352361	0.0207068362087687	0.0207093452686958	0.0207017286741191	0.0206886095748805	0.0206749021665076	0.0206653897851708	0.0206617601848063	0.0206635995910193	0.0206716042713654	0.0206864754204451	0.0207059790596131	0.0207262652955757	0.0207431922339181	0.020752932460814	0.0207522487986717	0.0207388624102401	0.0207115491814025	0.0206706036141959	0.020617298833098	0.0205543552530613	0.0204861159016039	0.0204181354822753	0.0203545354265899	0.0202979363209865	0.0202522502468424	0.0202215653158902	0.0202074504041152	0.0202095442501815	0.0202252426780224	0.0202500717433553	0.0202776537026888
ENSMUSG00000021391	0.0569676152097629	0.0567770036946449	0.0567478687625905	0.0568305107144082	0.056979005855302	0.0571603359531256	0.0573518068719836	0.0575293514904241	0.0576795281701703	0.0578016016384625	0.0578832080114634	0.057908698455153	0.0578802446839108	0.0578160523555323	0.057740333004086	0.0576933684174075	0.057730685903528	0.0579021457480354	0.0582074817747765	0.0586001027941952	0.0590325728654205	0.0594711252586002	0.0598908023649747	0.0602773086231875	0.0606339412146461	0.060969593732782	0.0612614900128537	0.0614785560851296	0.0616070141285092	0.0616537057253955	0.0616437905911064	0.0616070439360006	0.0615816984520233	0.0616014512236062	0.0616560033141268	0.0617104331792058	0.0617398164831063	0.0617289657450055	0.0616583051066283	0.0615179944621266	0.0613161028122504	0.0610720189273696	0.0607884487210834	0.0604489615925833	0.0600473665578059	0.0595972258762024	0.0591289445369565	0.0586896931628675	0.0583417623538318	0.058135559151768	0.0580572298441124	0.0580593693261438	0.0581020431565107	0.0581606544741787	0.058221358891864	0.0582681763551197	0.0582956875824828	0.0583108786897921	0.0583080229717856	0.0582771756860075	0.0582252636459038	0.0581745659592176	0.0581533009145868	0.0582019610156971	0.0583705338387334	0.0586979234768107	0.0591723904362529	0.0597414957964563	0.0603526972503161	0.0609648450570427	0.0615443524360047	0.062066550199294	0.0625209947187782	0.0629043450754643	0.0631976922297375	0.0633806857367041	0.0634475712485444	0.0634087421714731	0.0632886665506352	0.0631169352054038	0.0629292975500228	0.0627565145461753	0.0625946890521182	0.0624187224282298	0.0622093076923819	0.061955369198326	0.0616454177234888	0.0612759006671728	0.0608580541347679	0.060412731629193	0.0599459271493021	0.0594464354222629	0.0589118493832788	0.058357606013705	0.0578149108674648	0.057330962487684	0.0569676152097629
ENSMUSG00000021392	0.032152212227965	0.0333746355238704	0.0346004419881248	0.035779092756046	0.0369254819862076	0.0379687062587274	0.0388990130489461	0.0396807473257393	0.0403016771730194	0.0407254838633992	0.0409900283717707	0.0411473026386278	0.0412410111283791	0.04135532033902	0.0415958036134674	0.0418609581270418	0.0419743701036049	0.0417885645507918	0.041236044854147	0.0403768166728841	0.0393027562627323	0.0379559579354456	0.0364231803457911	0.0349908344442912	0.0339438612851363	0.0332315860472576	0.0326610690823072	0.0321147652375635	0.0316239645546922	0.0315218120085448	0.0322076223298771	0.0334080116178607	0.0346862221831346	0.0357846859870887	0.0366782568653973	0.0375512368326426	0.0386075133283294	0.0397113963354804	0.0406822255326103	0.0414648076397928	0.0420427527823338	0.042380979611652	0.0424930710165913	0.0423921690083494	0.0420954631737217	0.0417541395551476	0.0416234343524542	0.0417713237518384	0.0421604659929828	0.0426074688684227	0.0428942903545659	0.0429256847929788	0.0426662374195231	0.0420406570059343	0.0410582040805741	0.0397601867737431	0.0382303549381431	0.0365329317103762	0.0348019204279981	0.0332690088419049	0.0322437875454429	0.0320815250010798	0.0330434011617536	0.0347762284710799	0.0367198362178362	0.0384463631580322	0.039701741737525	0.0403998716898226	0.0405367267402158	0.0400690256253037	0.0391052796066403	0.037899504277084	0.0366823638958753	0.0354961401485299	0.0343223493380727	0.0331841085779145	0.0321967503617989	0.0317210327937998	0.0321431879927228	0.0331406873700262	0.0342199556652418	0.0350700179855378	0.0356149931726094	0.0359946990017215	0.0363812206757702	0.0366661203050258	0.0367295447014921	0.0365702328622449	0.0362000253153126	0.0355774397659279	0.0346905077778958	0.0335608399910251	0.0322854989454038	0.0312057316247664	0.0308288850878706	0.0312012186343644	0.032152212227965
ENSMUSG00000021395	0.0277158846808331	0.0276940879619273	0.0278825346446065	0.0281979880579938	0.0285669410017733	0.0289324198297157	0.0292509800887473	0.0295007763155875	0.0296828276925681	0.0298094632065109	0.0298768026023165	0.0298909857429125	0.0298777854992017	0.0298762829974638	0.0299212305635641	0.0300561271462855	0.0303332261351853	0.0307850431056168	0.0313619326562571	0.0320001408268102	0.0326502568646691	0.0332783906808124	0.0338592729985335	0.0343830950753853	0.0348554376717236	0.035281933331261	0.0356336002342947	0.0358831033756833	0.0360191065883133	0.0360468323336252	0.0359852934899041	0.0358684650390252	0.0357427413497468	0.0356460965905679	0.035558779592821	0.0354510634258958	0.03530280439893	0.0351000399649969	0.0348192540075777	0.0344453063834337	0.0339786115903977	0.0334274590389229	0.0327843024410085	0.0320504123367625	0.0312477386232403	0.0304205180351962	0.029631977056216	0.028966621688906	0.0285244438676176	0.0283808933730041	0.0284967847169943	0.028797191416114	0.0292110770883473	0.0296790050702834	0.0301510816586259	0.030596250179612	0.0310038597442217	0.0313728945665999	0.0316877942448394	0.0319431180389857	0.032151883336781	0.032340542420843	0.0325357616454088	0.0327725234615503	0.0330928813327397	0.0335212027841956	0.0340104248867991	0.0345025922285891	0.0349532142898679	0.0353320409967997	0.0356170928865305	0.0358011378628707	0.0358923683714972	0.0359019285541634	0.0358138699557309	0.0356151428008791	0.035308155960593	0.034911683203677	0.0344585060757558	0.0339969032877554	0.0335878398026901	0.0332802567371518	0.0330519772444068	0.0328652396667209	0.0326906577207594	0.0325058577910516	0.0322823774657931	0.0320023159733618	0.0316645137077364	0.0312745669991331	0.0308167095291466	0.0302834396697583	0.0296888814860298	0.0290698302457379	0.0284815088475673	0.0279999333036097	0.0277158846808331
ENSMUSG00000021396	0.1140796895340865	0.1126216071047525	0.1118178017711249	0.1119067261348863	0.1125759533935036	0.1130085318817613	0.1126769159541928	0.1111890254289794	0.1088336220499025	0.1067923158483468	0.1060831537357832	0.1071286207330339	0.1089244246405068	0.1101070573333312	0.1101906588350042	0.1097030551575065	0.1095141512720451	0.1105698186252706	0.1132795973482476	0.1173727596329018	0.1219653237635779	0.1260012511225276	0.1293445665373892	0.1325101268214487	0.1354453916487627	0.1380224135819092	0.1397965572929269	0.1401925763961076	0.1389919133682787	0.1363036415363539	0.1324181678338758	0.1276272761201143	0.1224487537444708	0.1178198142785989	0.1150395514946486	0.1153826101956503	0.1179769387702084	0.1206143749155053	0.1219625335739925	0.1218456982584596	0.1208926670480119	0.1203906086532617	0.1205167446227049	0.1200865382521071	0.1182560100989677	0.1148491326876699	0.1106692053935721	0.1071830589220529	0.1045291629940942	0.1024014108139228	0.1010244475802842	0.1011964029746197	0.1026836925379617	0.1043709222793457	0.1054264362435114	0.1051007781239498	0.1034748401656314	0.1017590560289947	0.1010617618233731	0.1019335852510371	0.1034426891306242	0.1041753798927771	0.1037137094056269	0.102786920829762	0.1018709012346744	0.1012035314215243	0.1013888310240733	0.1031544835609123	0.1060049806356891	0.1087328026110337	0.1112645848901339	0.1143457016137478	0.1177902227685463	0.1213215406856627	0.1242373033186929	0.1256485836132692	0.1251832432107184	0.1229365992761371	0.1194311549507867	0.1154987089557057	0.1119383278395802	0.1096901811525057	0.1099319074548198	0.1136650316721658	0.1196379510289998	0.1254240883566676	0.1295927595839716	0.1318188994117541	0.1324840721274921	0.1325596402367998	0.1322572947188102	0.1309596378015775	0.1282942329345385	0.1242940515520143	0.1198247353965421	0.116347837477538	0.1140796895340865
ENSMUSG00000021400	0.0362652728378883	0.0360614411323718	0.0362337838383499	0.0366898313768026	0.0372990750673589	0.037935470105294	0.0384992704728765	0.0389239382410509	0.0391774787912633	0.0392403738379866	0.0390962343388366	0.038736377985898	0.0381781089683862	0.0374803628928896	0.0367311853105141	0.0360189639396233	0.0354501688317172	0.0351219760806776	0.0350634477473004	0.0352202497371291	0.0355154112819486	0.0358726486328515	0.0362376069582767	0.0365907049920853	0.0369306450530638	0.0372594515318769	0.0375545268437146	0.0377433222350454	0.0377801191452554	0.0376666856124394	0.0374482578274474	0.0372069407054645	0.0370513501650326	0.0370804439292364	0.0373358415111425	0.0377904738165144	0.0383854023929906	0.0390598204559926	0.0397545436312364	0.0403926684376613	0.040916423298432	0.0412805075998313	0.0414397622413259	0.0413522762452568	0.0410165864266709	0.0404743086567873	0.0398077407873376	0.0391409022724687	0.0386153293169448	0.0383608385612927	0.0384275306324525	0.0387431433162391	0.0391956062188334	0.0396732109338535	0.0400841318251111	0.0403637201575504	0.0404778671148108	0.0404028970162825	0.0401190347781009	0.0396173214746984	0.038915013853371	0.0380710693506559	0.0371781159897525	0.0363405525291386	0.0356824024862959	0.0353156699550931	0.0352809596668528	0.0355287911659338	0.0359767525664733	0.0365313041031363	0.0371137531864015	0.0376762976147106	0.03818808755562	0.0386215180392011	0.0389355797545084	0.0390697981966699	0.0389974560318938	0.0387380797873455	0.0383519034466091	0.0379331855430512	0.0376005211219973	0.0374614240978756	0.0375601449622308	0.0378612508442433	0.0382926430685227	0.0387784915797428	0.0392516236173031	0.0396443146964219	0.0399118630875594	0.0400210191531136	0.0399356570270183	0.0396200044203329	0.0390787319345099	0.0383609474976872	0.0375586398251214	0.0368086283713001	0.0362652728378883
ENSMUSG00000021403	0.0446663630733188	0.0446133758198505	0.0444532376617041	0.0443045946690537	0.044332197939202	0.0444698677060149	0.0444773182763613	0.0441753261288825	0.043477778230259	0.0423966529925737	0.0410416126251946	0.039587759047866	0.0383035165181869	0.0374915586711297	0.0373045485218231	0.0378112875986475	0.039033559307457	0.0407201828859026	0.0424516257613217	0.0439012086707284	0.0448543609843112	0.0452072898022396	0.0449483248467901	0.0441321252436215	0.0428999359232792	0.0414912594578561	0.0402406577142463	0.0395310144278341	0.0397187735481275	0.0408211607845207	0.0425069569534212	0.044392970149804	0.0461576082672754	0.0475826280087314	0.0485411127405785	0.048975480219293	0.0489057833076265	0.0484323070718522	0.0477237437992398	0.0470004020733557	0.0464955017102112	0.0462672653796905	0.0462504130265535	0.0463927456554262	0.0466740260399679	0.04708145743852	0.0475207111585457	0.0478629867681255	0.0480115216137367	0.0479370542916966	0.0476788766979566	0.0473408093737081	0.0470624659074214	0.0468293260861792	0.0465003226850512	0.0459697809656037	0.045198214242029	0.0442223739044624	0.0431567804409618	0.0421603755285298	0.0414474406453639	0.0412280371795543	0.0415509812838946	0.0423619267521773	0.0435671033601222	0.044964252145529	0.0462867406977263	0.0473227006054058	0.0479280737369887	0.0480356857808157	0.0476459493772425	0.0468053948801633	0.0456303729864284	0.0443187457727565	0.0431469752058054	0.0424308145200664	0.0424889252734616	0.0434245054295848	0.0449930300820089	0.046841985518719	0.0486450638566708	0.0501622311198535	0.05123419610633	0.0517604213586108	0.0517126459082446	0.0511410935221677	0.0501648100104405	0.0489609057631795	0.0477505483111069	0.0466469186832884	0.0456865909323691	0.0449265526906853	0.0444476382741056	0.0443073408147073	0.0444100946449879	0.0445791548682591	0.0446663630733188
ENSMUSG00000021408	0.0229152561662519	0.0226667183233609	0.0230025027252312	0.0239098132684829	0.0251611909063267	0.0264092045280768	0.0273008827808538	0.0277676926161733	0.0280127219081601	0.028200318718176	0.0283386184955493	0.0284537552283789	0.0284239097236907	0.0281016984032133	0.027337704433155	0.0261463950261389	0.0247894914540025	0.023656760799126	0.0230960477193808	0.0232871804284717	0.0241179106783401	0.0253637515293207	0.026766295268456	0.0282294990763094	0.0296374508825274	0.0307529913592248	0.0313212916816885	0.0312571458159323	0.0305976570730844	0.0294416466032432	0.0278179251156027	0.0258512996011598	0.0238753306804394	0.022381332665564	0.0219020266569448	0.0227632684315696	0.024532414746825	0.0265114956660412	0.0281458565411731	0.0292335112247643	0.0298591164938571	0.0300499689168437	0.0297195484347219	0.028916426940557	0.0278032965484929	0.0266212167338029	0.0255103981386019	0.0246282634769317	0.0240789679731949	0.0239634466779684	0.0243821832891859	0.0253458193349693	0.0266680538878928	0.0280475908049094	0.0291542473215004	0.0298901568760105	0.0303734065511277	0.0307211080363586	0.030983903611061	0.0312214399967706	0.0313648932474651	0.0313340870002363	0.03104019156248	0.0305148240010365	0.0299395625265246	0.0295178668118828	0.0294360196974168	0.0298044941397486	0.0305159276954741	0.0313813723528267	0.0322038294172029	0.0329007759019234	0.0334246368601901	0.033652941083999	0.0334005015718545	0.0326027568895383	0.0312856632642192	0.0295256493474623	0.0273267391165434	0.0247732522363399	0.0221483901598018	0.0199366708575108	0.0188456259029779	0.0195687637787988	0.0216007872849273	0.0239867232482636	0.0260348486730558	0.0274967106806557	0.0284378589337621	0.0288702088798804	0.0287049978759895	0.0279996802695879	0.0269295905536249	0.0257461612505722	0.0245890015526968	0.0236068087326574	0.0229152561662519
ENSMUSG00000021411	0.0280294372592411	0.0278456533471898	0.0276635356276588	0.0274881604939345	0.0273240199382288	0.0271732865834722	0.0270370443376307	0.0269158543842356	0.0268097882217002	0.0267197738329332	0.02664782683387	0.0265967470086829	0.0265698580589539	0.0265698556203559	0.0265971125054839	0.0266518458474768	0.0267351035395356	0.026847552947417	0.0269890097705757	0.0271582832036647	0.0273537473994409	0.0275718578836824	0.0278077136766133	0.0280560545644032	0.0283112578634155	0.0285682403968473	0.0288205120354099	0.029062426526619	0.029289486947565	0.0294973551671587	0.029682201994047	0.0298417575456302	0.0299761312131522	0.0300868284144248	0.0301755966797608	0.0302441751276592	0.0302943567846167	0.0303258803678926	0.0303352231977441	0.0303181252885155	0.0302700977538804	0.0301873933479564	0.0300682707728357	0.0299131289945536	0.0297245902736551	0.0295071161849423	0.0292665030461308	0.0290105640089151	0.0287498058399016	0.0284958095803578	0.0282575799980204	0.0280422020180562	0.0278552081194224	0.0276986292661008	0.0275724925142441	0.0274755119451965	0.0274052371582864	0.0273596102367345	0.0273373478472048	0.0273378933403123	0.0273613631673877	0.0274075503975613	0.0274741647679549	0.0275587093591775	0.0276593597543689	0.0277736831868586	0.0278984626129092	0.0280297961643578	0.0281639032193753	0.0282962196325259	0.0284222679629455	0.0285383356196853	0.0286414789296746	0.0287301337315536	0.0288029970605047	0.0288598878498062	0.0289015681311653	0.0289287167547567	0.028942340695785	0.0289445877129004	0.0289394179343096	0.0289313676012841	0.0289240905783096	0.0289201230532365	0.0289212463337478	0.0289264848192036	0.0289312266797594	0.0289298281000825	0.0289160965849246	0.0288842478170315	0.0288302732292617	0.0287520543029873	0.0286493665633794	0.0285232345275663	0.0283751865314842	0.0282085284510406	0.0280294372592411
ENSMUSG00000021413	0.0401531158036562	0.0366466939198353	0.0343839182797184	0.0346147404900775	0.0358978852890428	0.0365932400710459	0.0355254275133285	0.0331625065647996	0.0309936053999334	0.0310628686125738	0.0328776307458874	0.0346566774844681	0.0364994442724211	0.0375371268179342	0.0369624732823437	0.0357818902902982	0.0351997383030853	0.0351587944524347	0.0360875882216173	0.0381299668616145	0.0395143378668127	0.0391682048161059	0.0367065455720789	0.0330135029068023	0.0296905710376722	0.028757233796978	0.0297549348329671	0.0314009941360443	0.0346302070667111	0.0383680985970045	0.0402530992769595	0.0392602621536308	0.0359589419681088	0.0322507051175278	0.0311138613255986	0.0332703071844214	0.035069957903523	0.0344544705994973	0.0313039867172353	0.0276671405970511	0.0259196705214969	0.027430740508194	0.0308797958931483	0.0344134857871021	0.0385213798835138	0.0423526982373504	0.0441735225494513	0.0432681699609045	0.0401585158046005	0.0362873036028165	0.0339656919336654	0.0344800830607638	0.0360582856776575	0.036983232276265	0.0361170849166997	0.0340144966933286	0.032229925720965	0.0326839741227037	0.0348645416254982	0.0369894646127738	0.0389319267230146	0.0398883216990735	0.0391322555450846	0.0374821034379972	0.0360820109400522	0.0352684659655121	0.0358686613323484	0.0381039614582352	0.0398618439339563	0.0398260626223014	0.0375518284014795	0.0339219836111696	0.0305449925342968	0.0294178140338424	0.0301752509996713	0.0316468361374833	0.0347834441098548	0.0383826422966879	0.0399352681049423	0.0382929806939136	0.0339224804721677	0.0289126604154184	0.0273173188180185	0.0303729569704861	0.0331838895189378	0.0332299602519625	0.0303764102773114	0.0266965136378761	0.0246756979970827	0.0260119910058975	0.0293838488710954	0.0328235341541224	0.0370075785635259	0.0411164649455876	0.0433085847731937	0.0428236447140231	0.0401531158036562
ENSMUSG00000021416	0.0833259230441019	0.0834021270618889	0.0834291072111359	0.0833965158394229	0.083296269998991	0.0831227230184785	0.0828720420123093	0.0825434263055024	0.0821395890070909	0.0816657751291476	0.0811266831554958	0.0805294985227551	0.0798850090323039	0.079206909722373	0.0785096573406996	0.0778102733607015	0.0771286704248119	0.0764837592832728	0.0758826326002135	0.0753299792761697	0.0748317868377081	0.0743952066094132	0.074027268670158	0.0737361863301597	0.0735316615797848	0.0734222399119673	0.0734079629005585	0.0734870307632229	0.073658391107568	0.0739217299238065	0.0742768940886448	0.074724221716386	0.0752643333171123	0.0758942704048719	0.0765974738775445	0.0773545561021858	0.0781473831217569	0.0789585471843987	0.0797687904932511	0.0805605162262589	0.0813190500270692	0.0820315375582451	0.082683729935598	0.0832638369783145	0.083763794431117	0.0841790556919113	0.0845079999019256	0.0847520835413294	0.0849155543219513	0.0850019003535016	0.0850045060944063	0.0849158983594462	0.0847312812708859	0.0844486227432313	0.0840679456302835	0.0835925636349127	0.0830295757244419	0.0823889516047065	0.0816805542845739	0.0809168781475661	0.0801140643773184	0.0792912137677367	0.0784682110671361	0.0776670371587663	0.0769118189830885	0.0762243396254091	0.0756120109835345	0.0750784121735598	0.0746273333014678	0.0742625360542529	0.0739862685058214	0.0738009720144137	0.0737097876929368	0.0737142406262268	0.0738079761630783	0.0739835514166799	0.0742349396107262	0.0745575333211169	0.0749476243446188	0.0754026938667704	0.0759211537464977	0.076498571363125	0.0771182859728401	0.077762201399591	0.0784146303385413	0.0790617755346778	0.0796895813045496	0.0802865199279091	0.0808444383207189	0.0813570837912103	0.0818161974012578	0.0822156957314901	0.082553004726141	0.0828286844460026	0.0830455206401033	0.0832087916011734	0.0833259230441019
ENSMUSG00000021417	0.0618628207153073	0.0627700143947262	0.0639128803174807	0.0652384085898576	0.0665535333570864	0.0677084077841146	0.0686687918144438	0.0694935961730039	0.0702158470403473	0.0708672326109429	0.0715258614481593	0.0722471694814231	0.0729395711264812	0.0734511659443967	0.0736603304265377	0.0734804290056966	0.0729120406402272	0.0720426291012532	0.0710098636593116	0.06990883567129	0.0687028127242103	0.0673877637904767	0.066084149921425	0.0650114048468396	0.0642496361328707	0.0637903937261494	0.0636182882300348	0.0636384125352946	0.0636586915377929	0.0634963726016725	0.0630702851846167	0.0623861476893044	0.061547089618299	0.0607564688879213	0.0602724708180621	0.0602672881318587	0.060613294228103	0.0611286499535979	0.0617070234210974	0.0623314438572363	0.0630164650188608	0.0638208069760054	0.0648842460159675	0.0663158131426066	0.0680695593548086	0.0700319472405213	0.0721385376479297	0.0743490935700459	0.0765628583989642	0.0786825396684036	0.0806277998019062	0.0822800288766489	0.0834641989172858	0.0840569325401077	0.0840259444261144	0.083426838220606	0.082333586567912	0.0808525519361123	0.0791422703321565	0.0773499972450229	0.0755035234705285	0.0735801088997931	0.0715601409500286	0.0694272940693002	0.067247419277201	0.0651738565992552	0.0633965418269634	0.0620063173653848	0.0608706000920845	0.0598490988211746	0.0589306695308926	0.0582330359405715	0.0578059358920235	0.0576512081892128	0.0577920188873402	0.0581827790430697	0.058646417754291	0.0589821468571864	0.0590898178932706	0.0589587858128487	0.0586742976582999	0.0584075221522467	0.0583562182246443	0.058608586551647	0.059011596532834	0.0593822360529659	0.0596052363194676	0.059659921413664	0.0595605118285154	0.0593739116221762	0.0592619443087929	0.0593730164835521	0.0596848869919333	0.0600843727308019	0.0605511430815224	0.0611373149333817	0.0618628207153073
ENSMUSG00000021418	0.0311470840531492	0.0313061853244062	0.0314137186883384	0.0314154740697769	0.0312972267562469	0.0310777371241183	0.0308089354020672	0.030572490984726	0.030429927140019	0.0304075791377303	0.030514375737247	0.0307492237746761	0.0310993861654578	0.0315341597683039	0.0320303724113527	0.0325494718812208	0.0330500115825997	0.0334921346646698	0.0338441295861285	0.0341076059244158	0.0343144666315712	0.0345098022887544	0.0347434697963429	0.0350635208960367	0.0354819789898422	0.0359672495710516	0.0364882669467498	0.0370282944597618	0.0375769057463115	0.0381195867746585	0.0386507214426897	0.0391532028031932	0.0396024810907099	0.0399655127523105	0.0401957009324708	0.0402514782590442	0.0401080208221572	0.0397608825923766	0.0392296509680954	0.0385557567324492	0.0377781047257261	0.0369302659905158	0.0360546850961864	0.0352105736706663	0.0344633628864301	0.033864919587362	0.0334544260609205	0.0332307741019039	0.0331592433596026	0.0331659514343016	0.0331696486278439	0.033119323452537	0.0329993651426154	0.0328236638705632	0.0326350297039274	0.0325013985411601	0.0324703010490868	0.0325572670008184	0.0327666409549158	0.0330973393008132	0.033537326408888	0.0340598449301395	0.0346439773050202	0.035250702762221	0.0358353391688092	0.0363538458307097	0.0367671409503166	0.0370647825567131	0.0372617252945195	0.0373835623977761	0.0374670871768341	0.0375567451032903	0.0376678445300175	0.0377807918695625	0.0378773838752931	0.0379528125369738	0.0380101600593786	0.0380511300509262	0.0380855170324947	0.0381087512770329	0.0381047711825399	0.0380424408227517	0.0378774292108896	0.0375762034853569	0.0371243344632	0.0365289620212077	0.0358228300752737	0.0350610796458003	0.0342835080602256	0.0335101788778927	0.032768318459544	0.0321034940428265	0.0315683365687481	0.0312010777014334	0.0310267505717366	0.0310254453758724	0.0311470840531492
ENSMUSG00000021420	0.0226522190278887	0.0222556201262419	0.0219351324863007	0.0216915408481844	0.0215237880016457	0.0214329678238331	0.0214201473942687	0.0214815708012514	0.0216082681246701	0.0217927824180844	0.0220301133891206	0.0223133590768292	0.0226316012055426	0.0229782418747239	0.0233477821882285	0.0237328350027741	0.024128497103926	0.0245332005699487	0.0249477010027394	0.0253707889179704	0.0257988701580198	0.0262304762893452	0.0266632982476365	0.0270922705312262	0.0275092676644752	0.0279074578583297	0.0282789739569599	0.0286122518331182	0.0288950817696688	0.0291199869972955	0.0292841221291405	0.0293856613417579	0.0294233596939466	0.0293990270057074	0.02931714076419	0.0291820119402011	0.0289966663478634	0.0287661179758455	0.0284933380173249	0.0281773065568069	0.0278165968151461	0.0274123177018262	0.0269687236405621	0.0264895515520007	0.0259774091268027	0.0254394273755852	0.0248865321744	0.0243314483280249	0.0237875944890474	0.0232714810498199	0.0227983506860937	0.0223780718257296	0.022020389830778	0.0217380215810297	0.0215438530134843	0.0214463942144436	0.0214482552567069	0.0215511698438793	0.0217565144253156	0.0220595691972011	0.0224456011862734	0.0229015816209687	0.0234153497230779	0.0239738225915998	0.0245657450100429	0.0251825168660597	0.0258169479323334	0.0264590958442433	0.0270966037449746	0.0277196257786491	0.0283183112301007	0.0288808289684441	0.0293934649216556	0.0298449457963231	0.0302251175810353	0.0305239456264145	0.0307332621053477	0.0308498994924137	0.0308751584963787	0.0308116104165843	0.0306625842912838	0.0304340628999567	0.030134142565141	0.0297703570207792	0.0293487817419776	0.0288776261718357	0.0283640799403876	0.0278134451351093	0.0272316099000464	0.0266272332503976	0.0260121419682028	0.0253967366078291	0.0247879924267033	0.0241963324904426	0.0236347151082079	0.023116155407608	0.0226522190278887
ENSMUSG00000021423	0.0165198336923143	0.0162714967736704	0.0159667646638919	0.0156965984111079	0.0155639775602922	0.0156161967790188	0.0158639958900216	0.0162178991264564	0.0165817342507367	0.0169102805417003	0.0172105844301985	0.0174658995762405	0.0176128904839103	0.0175881671900097	0.0173682759510204	0.0169828284381805	0.0165145180770034	0.0160989533857649	0.0158663644943516	0.0158432679904104	0.0159863423356055	0.0161905916921042	0.0163511321440756	0.0163858790292534	0.0162765542975758	0.0160632295501044	0.0158345201679261	0.0156494050602403	0.0155179290807118	0.0154479281492837	0.0154682105613111	0.0155354656459607	0.015582235415871	0.0155850348515704	0.0155413225040249	0.0154738388298937	0.0154176252465839	0.015352772658431	0.0152497022458697	0.0150923539557907	0.0149304631515593	0.0148753856202442	0.0150623933681137	0.0154729665100836	0.0159625692350864	0.0163811671254265	0.0166354714947174	0.0166942275675413	0.0165745898655696	0.0163355579021894	0.0160426515178009	0.0157759992471588	0.0156243631960414	0.015623440362262	0.0157760296610503	0.0160136642256542	0.0162736759037156	0.0165364245681391	0.0168241847833158	0.0171252621835892	0.017373951539057	0.0174986624785946	0.0174653824916701	0.017287975265246	0.0170235480349995	0.0167697241753648	0.0166174244097467	0.0166021224920039	0.0167189905185023	0.0169015477094365	0.0170706693348141	0.0171556712776721	0.0171344838855433	0.017030106251207	0.0169044240305646	0.0167967653892632	0.01670297981118	0.0166144398093992	0.0165398665716655	0.0164517315907149	0.016315894977748	0.016133731982857	0.0159181620831227	0.0156989534130563	0.0155132889464095	0.0153428600900262	0.015158185954681	0.0149443868644837	0.0147528942811353	0.014694031942362	0.0148992307780893	0.0153392886008964	0.0158587385476477	0.0163019057396748	0.0165733552828381	0.0166406948057438	0.0165198336923143
ENSMUSG00000021427	0.00042030138182248274	0.0004202935745932933	0.0004202859877142353	0.0004202787709000584	0.0004202720714382893	0.00042026603218129005	0.0004202607899940329	0.0004202564472335589	0.0004202530797013687	0.0004202507487890329	0.00042024949362461697	0.0004202493279245291	0.0004202502465330102	0.00042025222730218974	0.0004202552351774843	0.0004202592234465437	0.0004202641310460858	0.0004202698826433517	0.0004202763872996387	0.0004202835425328397	0.0004202912366802922	0.0004202993470927778	0.0004203077398113545	0.00042031626525547097	0.000420324768922428	0.0004203331005178182	0.0004203411152771365	0.0004203486746599922	0.00042035564757517753	0.00042036191466281446	0.0004203673715034952	0.0004203719304902486	0.0004203755208508934	0.00042037808731194826	0.0004203795886500789	0.0004203799988398546	0.00042037930959176826	0.0004203775307156169	0.0004203746912876591	0.0004203708385196329	0.00042036603716770666	0.0004203603706874755	0.0004203539393704598	0.00042034685825023216	0.0004203392554768645	0.0004203312695087158	0.00042032304412019616	0.00042031472187344814	0.0004203064463563877	0.0004202983596551728	0.0004202905979681912	0.0004202832909076258	0.000420276557959164	0.0004202705070191856	0.00042026523575996273	0.0004202608182671938	0.0004202573099364541	0.0004202547538684098	0.0004202531741527466	0.0004202525745570836	0.0004202529451704249	0.0004202542646663286	0.0004202565033341776	0.0004202596235492524	0.0004202635767250443	0.0004202683032469544	0.00042027373031474	0.0004202797756647717	0.00042028634864029786	0.0004202933469478869	0.0004203006557693165	0.0004203081349247651	0.0004203156362910623	0.0004203230187050759	0.0004203301487576876	0.0004203369007157829	0.0004203431559390236	0.0004203488067784072	0.0004203537612665348	0.00042035794548631527	0.0004203613026103329	0.0004203637889237342	0.0004203653673677074	0.0004203660104484054	0.0004203657055173179	0.00042036445511125	0.0004203622781075712	0.00042035919688942336	0.00042035524185057166	0.0004203504620039796	0.00042034492365705136	0.0004203387095626416	0.00042033191852987377	0.0004203246636547856	0.0004203170682951072	0.0004203092615292975	0.00042030138182248274
ENSMUSG00000021428	0.0179997461578319	0.0179460594273972	0.0178879442418004	0.0178246216134906	0.0177556144774004	0.0176807894807157	0.0176002128803722	0.0175144255015109	0.0174245480844173	0.0173320588228552	0.0172381250356529	0.0171442506540848	0.0170524973924046	0.016965291190906	0.0168848858774712	0.0168137590134641	0.0167546600601505	0.0167097340361989	0.0166782493193659	0.0166588105097705	0.0166502229262318	0.0166515090423522	0.0166617100762653	0.0166801976357884	0.0167067613512423	0.0167411396983649	0.0167817624541884	0.0168271194285592	0.0168762612678806	0.016928783669378	0.0169846834688288	0.0170444156887998	0.0171088219435693	0.0171782930106402	0.0172506788731876	0.017323501129693	0.0173947512301121	0.0174627138585846	0.0175253321079567	0.0175809686666767	0.017628665574498	0.0176678087250422	0.0176971848939186	0.017716020435372	0.0177243360699055	0.0177228821262003	0.0177129377750996	0.0176963817869533	0.017675612817361	0.017652479480671	0.0176254820366909	0.0175925388889937	0.0175520562402171	0.0175029771405288	0.0174446113625582	0.0173769740662692	0.0173009188134765	0.0172178942252715	0.017129172747722	0.0170365695423955	0.0169426991748751	0.0168507959851213	0.0167641709362123	0.0166865155186889	0.0166219095929859	0.0165738275566161	0.0165425096690589	0.0165272868074571	0.0165275057404861	0.0165425270961092	0.0165714648026907	0.0166135473616846	0.0166682441135193	0.0167348742910439	0.0168114968265688	0.0168960873725332	0.0169869903118412	0.0170829251966429	0.0171828891574235	0.0172862126428097	0.0173925095086197	0.0175009938502926	0.0176087688677752	0.0177127023362526	0.0178101211969822	0.0178987418314383	0.0179763126231694	0.0180410971149163	0.0180920390871949	0.0181285626013444	0.01815000272861	0.0181562020691357	0.0181477202819844	0.0181257915646544	0.018092193510793	0.0180492512887772	0.0179997461578319
ENSMUSG00000021431	0.0242495654219786	0.0242760195538223	0.0239069312976941	0.0233128226064972	0.022719082689825	0.0224529800623749	0.0233009224118443	0.0246972672684957	0.025574948152076	0.0250509166148525	0.0234068950858385	0.0224913747217395	0.022926664440841	0.02315864142912	0.022801209724118	0.023482720455012	0.0260641374140729	0.02878416626873	0.0304939109350289	0.0309904988638403	0.0306848245117788	0.0302196575965143	0.0304538284363485	0.0312372443315197	0.0318015329979932	0.0314237498699153	0.0303529521153473	0.0298284274928492	0.0300014844020638	0.0298287281700355	0.0288655988809416	0.0280669091642757	0.0283307643796479	0.0286663131626565	0.0282376181040413	0.0269337348919446	0.025232681522941	0.0237309857242913	0.0234985639286205	0.0244658487823991	0.0254376860941634	0.0251711550153487	0.0237332642526853	0.0228060454277583	0.022958694011073	0.0226052201174389	0.0211699553106731	0.0203430376757609	0.0213569573056522	0.0224040991149114	0.0225884746096521	0.0222297544359081	0.0218203228365132	0.0218722676452611	0.0231436859998849	0.0248493532022068	0.0258539097620895	0.0253966471724008	0.0239466842513421	0.0234899485697109	0.024638391184392	0.0257305964718175	0.0261209880512976	0.0270192609004382	0.0294249844470035	0.0321651512926611	0.0343095400218937	0.0356813884827441	0.0365165546281184	0.0371243241592182	0.0380702719008034	0.0393575645967838	0.0404442345971761	0.0407017116088917	0.0401835878901888	0.0397927755600414	0.0399386855896685	0.0401213148870967	0.0399767665193898	0.0398600955037619	0.0402836229620333	0.0407837302831729	0.0408725845228639	0.0403960867104967	0.0394831282384076	0.0383891403323661	0.0377554115294096	0.037801441030236	0.0378638168624199	0.0370606705342625	0.0352096422261994	0.0330863487398022	0.0311414588372521	0.0289282827272852	0.0263491360886871	0.024528124331552	0.0242495654219786
ENSMUSG00000021432	0.0196989059031024	0.019524003085816	0.0193865988614299	0.0192918296747785	0.0192380627464829	0.0192173678944836	0.0192221239404197	0.0192463910898081	0.0192860309438199	0.0193386655273157	0.0194053350861188	0.0194897909468943	0.019592415374645	0.0197107999279585	0.0198475244623275	0.0200107099096175	0.0202115259761661	0.0204582997053153	0.0207555659276361	0.0211043232087824	0.0214964954542887	0.0219177537129091	0.0223553101568316	0.0227964901066764	0.0232237356833434	0.0236157417010892	0.0239548651731519	0.0242286590044654	0.024430029230043	0.0245568244015588	0.0246113310089731	0.024601401863722	0.0245391771048568	0.0244376917147912	0.0243109196160239	0.0241720414125494	0.0240225161539349	0.0238525213334094	0.023652990673098	0.0234167717158895	0.0231388718766984	0.0228163954227094	0.0224488476261012	0.0220394136311538	0.0215954847192297	0.021130705577057	0.0206666994676891	0.0202318683603834	0.0198523123404318	0.0195447794307664	0.0193233310371834	0.0191992686772839	0.0191733890548981	0.0192357566189485	0.0193728956532273	0.0195699368341652	0.019811650247964	0.0200831568979633	0.0203724733051443	0.0206705379874372	0.0209673265772876	0.0212537065624054	0.0215263321810154	0.0217875852252062	0.0220432886425539	0.0222977042913524	0.0225528111676548	0.022808806303089	0.023058809820593	0.0232911508465935	0.0234966477232759	0.0236675798382412	0.0237939688963936	0.0238648289643159	0.0238725551762172	0.0238140909463027	0.0236910549483888	0.0235094545203324	0.0232793228346702	0.0230161137814252	0.0227391280508125	0.0224671325190024	0.0222185700888546	0.0220093655664085	0.0218400263923885	0.0216979357532232	0.0215710625453363	0.0214485298520107	0.0213206667009743	0.0211788853617467	0.021016132063032	0.0208282789168284	0.0206147261396501	0.0203805903791026	0.0201382898412789	0.0199059785615796	0.0196989059031024
ENSMUSG00000021451	0.0226730912055369	0.0226690500350299	0.0227220492053444	0.0228309892785951	0.0229939630765217	0.0232081559977481	0.0234702757147928	0.0237758337982677	0.0241188891892642	0.0244929006800267	0.024891356957697	0.0253068456275167	0.0257306098393408	0.0261541452929867	0.0265691971372666	0.0269682861570991	0.0273449473305888	0.0276937765821414	0.0280104260826344	0.0282916847901764	0.0285347887752724	0.0287371154246605	0.0288966915210514	0.0290120414571936	0.0290822308373282	0.0291070564273255	0.0290869647267166	0.0290223635808802	0.0289132003431931	0.0287598180599327	0.0285628313191203	0.028323413447873	0.0280434849452098	0.0277257183651737	0.02737386034505	0.0269928428634347	0.0265888032662109	0.0261689215895347	0.0257415347188925	0.0253155710238251	0.024900112538046	0.0245048114610283	0.0241397811465091	0.0238145655946335	0.0235366034112206	0.023311534163625	0.0231430690197717	0.0230333207669791	0.0229834562263715	0.0229936841835841	0.0230632454828986	0.0231906249314707	0.0233730507657045	0.023606553718684	0.0238865292094664	0.024207531045166	0.0245631952361016	0.0249466727626265	0.0253509604865168	0.0257683007673174	0.0261902755362295	0.0266088295583296	0.027016188152973	0.0274052109749857	0.0277696124221629	0.0281040196058638	0.0284039718108802	0.0286660200506216	0.0288874727387686	0.0290662149997975	0.0292008406986496	0.029290265421003	0.0293338094853275	0.0293314464934103	0.0292837393863358	0.0291912140972337	0.029053982408044	0.0288724515112122	0.0286471640734885	0.0283791901027029	0.0280704353360015	0.0277236537563443	0.0273427046508308	0.0269326737067829	0.0264998551734098	0.0260515904302154	0.0255964585386644	0.0251439340499135	0.0247037600696829	0.024286217065209	0.0239020120709836	0.0235609174503321	0.0232699101900338	0.0230338688341474	0.0228553433306508	0.0227350486519197	0.0226730912055369
ENSMUSG00000021453	0.0012746081513799	0.0012746035252733	0.0012745999165897	0.0012745973242623	0.0012745957455665	0.0012745951826997	0.0012745956426698	0.0012745971396326	0.0012745996908432	0.0012746033049258	0.0012746079771647	0.0012746136682217	0.0012746202763777	0.0012746276971149	0.0012746358243735	0.001274644551175	0.0012746537777714	0.0012746634029378	0.0012746732941266	0.001274683299884	0.0012746932652319	0.001274703044417	0.001274712500208	0.0012747214781839	0.0012747297893862	0.0012747372450453	0.0012747436563231	0.0012747488451582	0.0012747526560943	0.0012747549678468	0.0012747556977617	0.001274754808318	0.0012747523035004	0.0012747482260373	0.0012747426449962	0.0012747356532723	0.0012747273727315	0.0012747179623187	0.0012747076144252	0.0012746965484627	0.0012746850109314	0.0012746732636515	0.0012746615753609	0.0012746502202395	0.001274639459391	0.0012746295448629	0.0012746207109875	0.0012746131406552	0.00127460693384	0.0012746021528941	0.0012745987987317	0.0012745968221699	0.0012745961612149	0.0012745967475447	0.0012745985091952	0.0012746013750573	0.0012746052728238	0.0012746101197679	0.0012746158177015	0.0012746222547527	0.001274629292499	0.0012746367997131	0.0012746446524908	0.0012746527337604	0.0012746609417394	0.001274669181082	0.0012746773246098	0.0012746852295064	0.0012746927584991	0.00127469979257	0.0012747062323776	0.0012747119850554	0.0012747169546987	0.0012747210560491	0.0012747242135737	0.0012747263652345	0.0012747274649803	0.0012747274925249	0.0012747264511826	0.0012747243767097	0.0012747213298698	0.0012747173888813	0.0012747126192359	0.0012747070682718	0.0012747007760558	0.0012746938065787	0.0012746862446407	0.0012746781893941	0.0012746697663303	0.0012746611173994	0.0012746523975772	0.0012746437786738	0.0012746354299891	0.001274627526193	0.0012746202486942	0.0012746137555601	0.0012746081513799
ENSMUSG00000021456	0.0922332553777798	0.092207527005067	0.0923300426697888	0.0925220565883244	0.0927082456808869	0.0928291243658408	0.0928479669138266	0.0927467953576008	0.0925143853658008	0.0921428924264942	0.0916551719627836	0.0911077918867639	0.0905767582183193	0.0900881916396708	0.089645702832664	0.08927585000381	0.0890192598087092	0.0888907525712904	0.0888237624463969	0.088711518253433	0.0884554783225617	0.0879845663546948	0.0872647675248009	0.0863063656625759	0.0851437009593654	0.083818522880794	0.0824061549735047	0.0810210376508623	0.0798107120094925	0.0789264813382337	0.0784939459219977	0.0786260431461847	0.0794161304890424	0.080877170758022	0.082879141138353	0.0852504964779354	0.0878267498354713	0.0904319818951437	0.0929296855310711	0.0952370657193937	0.0972896033329269	0.0990290836525664	0.1004245440418949	0.1014665198397344	0.1021780094396684	0.1026029429349356	0.1027889494717741	0.1028090283852626	0.1027492929137267	0.1026654998423965	0.1025261149721403	0.1022696681080124	0.1018413460007545	0.1012007802574891	0.1003265073256232	0.0992131209548995	0.0978624337149036	0.0962828051866292	0.0945167026591651	0.0926460325461877	0.0907777673729886	0.0889822303221689	0.0873185980358717	0.0858750973667901	0.0847586310835591	0.0840363406863142	0.083649472349104	0.0834770445498192	0.083397715959686	0.0833153516350562	0.0831707302788472	0.0829469414877152	0.082642271638901	0.0822529845450621	0.0818030322075485	0.0813489907312928	0.0809775907977055	0.0807814619648286	0.0808308621321232	0.0811892576346564	0.0819124231403258	0.0830087662926255	0.0843897031165459	0.0859408857468768	0.0875543767263808	0.0891029552550752	0.0904858629310978	0.0916461930732611	0.0925471245842169	0.093162772962542	0.0934936728284065	0.0935626561341826	0.0934229586702715	0.0931427837355596	0.0927879687985352	0.092449329936724	0.0922332553777798
ENSMUSG00000021457	0.0045126605185879	0.004526395698459	0.0045408097852986	0.0045556834841887	0.0045708031896557	0.0045859566863825	0.0046009199699807	0.0046154060211783	0.0046290891783207	0.0046416732263945	0.0046528976728627	0.0046625403658713	0.004670412532841	0.0046763697628181	0.0046803208278781	0.0046822215914397	0.004682073873244	0.004679923145473	0.0046758399782173	0.0046699089496855	0.0046622336663124	0.0046529535984875	0.0046422378290121	0.0046302503405539	0.0046171681110264	0.004603204811559	0.0045886038749687	0.0045736211701702	0.0045584996854799	0.004543484327393	0.0045288297226683	0.0045147769816683	0.0045015440643134	0.0044893575600284	0.0044784385259258	0.0044690030623776	0.0044612697318111	0.0044554438921752	0.0044517038864387	0.004450139612756	0.0044507594118029	0.0044535359055407	0.0044583990410712	0.0044652178120235	0.0044737886063	0.004483884389877	0.0044952756616616	0.0045077404334554	0.0045210658270678	0.0045350496126615	0.0045494896511689	0.0045641813640804	0.0045789308937396	0.0045935505727475	0.0046078476213989	0.0046215861133201	0.0046345089269695	0.0046463833468923	0.0046570043650453	0.0046661971756664	0.0046738121133449	0.0046797309827747	0.0046838733225476	0.0046861917012594	0.0046866709674711	0.0046853271275163	0.0046821965156102	0.0046773358100606	0.0046708263849876	0.0046627775937103	0.0046533216912349	0.0046425857222456	0.0046307037546068	0.0046178377986942	0.0046041740807718	0.0045899110072624	0.0045752483496391	0.0045604000775731	0.0045455958732247	0.0045310706012182	0.0045170574145906	0.0045038043252669	0.00449156084385	0.0044805768395004	0.0044711072510001	0.0044633970023	0.004457666462221	0.004454052661735	0.0044526275933568	0.0044534294235937	0.0044564497038419	0.0044616134218023	0.0044687495124914	0.0044776434267743	0.0044880725233977	0.004499816658693	0.0045126605185879
ENSMUSG00000021458	0.0260983236069558	0.0262714915774701	0.0265729271679602	0.0269512006488993	0.0273386713092311	0.0276968974287379	0.0280105972112074	0.028280357972753	0.0285260582548388	0.0287745136035062	0.0290488110611664	0.0293328255007136	0.02960683965893	0.0298738828744303	0.0301602790216024	0.030505426810635	0.0309536907612197	0.0315287276131444	0.0322388671612822	0.0330727366695262	0.0339921823428405	0.0349630286142566	0.0359445078206094	0.0368688547243386	0.037678290244779	0.0383268831715453	0.0387837581963185	0.0390242564406872	0.0390345635955544	0.038822972002089	0.0384228893590659	0.0378901548816422	0.037288926594094	0.0366787791099265	0.036097010220993	0.0355258788206456	0.0349184302866093	0.034238578457333	0.0334618719488687	0.0325734268370638	0.0315844625465527	0.0305265535373059	0.0294599404709429	0.0284682429273161	0.0276445105278138	0.0270905248750765	0.0268938061462959	0.027076480997436	0.0276189582104126	0.0284597872060021	0.0295078063909564	0.0306484890771457	0.0317657603983782	0.0327796376704576	0.0336413906939438	0.0343269945077471	0.0348325522612327	0.0351644912112201	0.0353362540357973	0.0353465323803258	0.0351959106656967	0.0349050837818141	0.0345155676558057	0.0340829104892397	0.0336723776806408	0.0333357706421455	0.0331074799239073	0.032995387305538	0.032973596901801	0.0330165151539805	0.0330934227536061	0.0331507451120421	0.0331442220332598	0.0330396285111407	0.0328157452824471	0.032455293959612	0.0319511613282306	0.0313238790505253	0.0306290548853901	0.0299530883109337	0.0293904195963183	0.0290154000732672	0.0288501129878456	0.0288395097986922	0.0288960811181692	0.0289497142405119	0.0289458768134436	0.0288415164783797	0.028621229233544	0.0282853181481056	0.0278589635671624	0.0273851522982755	0.0269118147980377	0.0265004994856418	0.0262147288162092	0.0260771649446568	0.0260983236069558
ENSMUSG00000021460	0.0308321159959352	0.0310929659135454	0.031379839551726	0.0316684498993232	0.0319393202094588	0.0321860790694117	0.0324163566437918	0.0326442931958219	0.0328968485790596	0.0332173413782628	0.033634457945162	0.0341386870644536	0.0346863543215895	0.0352246445564595	0.0357101431160812	0.0361121781478806	0.0364128314157304	0.0366097824110912	0.0367127588997318	0.0367328376243808	0.0366849793657748	0.0365930201151084	0.0364830062706034	0.0363835644589872	0.0363151028235165	0.0362852813204124	0.0362893121032515	0.0363007607037429	0.0362837840468228	0.0362108156539672	0.0360720191744861	0.0358654665922155	0.0355978231019024	0.0352905669536859	0.0349676660845045	0.0346452454493435	0.0343189766132585	0.0339730027045131	0.0335916869430696	0.0331677180878013	0.0327121555140195	0.03225931187341	0.03184807682153	0.0314950233863263	0.0312079120499216	0.0310054436726966	0.0309186406116019	0.0309825665857918	0.0312091889409732	0.0315803990830106	0.0320682720229031	0.0326390284998796	0.033259507242723	0.0339058711053898	0.0345621391813309	0.0352165913233955	0.0358695054069412	0.0365351849964591	0.0372174177620213	0.0378942145443335	0.0385269506722609	0.0390773542912544	0.0395167537996445	0.0398269968022836	0.0400000406522534	0.0400418885940738	0.0399677991269799	0.0397904963874321	0.0395226762664784	0.039185202690291	0.038802878920423	0.0384036707124676	0.0380142353453167	0.0376562508399784	0.0373376262949488	0.0370387615047786	0.0367265229751373	0.0363741492355548	0.0359710055793976	0.0355145879264337	0.0350118058640758	0.0344834067810922	0.0339537963418208	0.0334419443950568	0.0329542523602977	0.0324891956193947	0.0320396214144257	0.031604715981858	0.0312014583634022	0.0308668119648577	0.0306329106934798	0.0304936216001901	0.0304275508598056	0.0304233490277876	0.0304841054024715	0.0306214727656626	0.0308321159959352
ENSMUSG00000021461	0.0151328428006911	0.0150469707232958	0.0150005490660308	0.0149878356755726	0.0150047671402525	0.0150493943463608	0.0151209943851513	0.0152203829122284	0.015350239446843	0.015514629259733	0.0157145737519778	0.0159450806988684	0.016200826204569	0.0164771155023806	0.0167672703509544	0.01706318244251	0.0173576894531222	0.0176438413310922	0.0179150236975293	0.0181664231207081	0.0183955821761135	0.0186022768169024	0.0187879654708692	0.0189541162264472	0.0191013517649357	0.0192304991305956	0.019339298492603	0.0194225039410305	0.0194759956255758	0.0194970264640182	0.0194833734179488	0.0194331849903884	0.0193456340591012	0.0192201565847684	0.0190570758711776	0.0188577393311878	0.0186250453842206	0.0183638394260144	0.0180783412673039	0.0177728072738251	0.0174534954240183	0.0171288752634294	0.0168064184891893	0.0164912342355027	0.0161899639276015	0.0159111910302393	0.0156651840954172	0.0154619816455546	0.0153098709050613	0.0152140874729841	0.0151743179380431	0.0151870116268197	0.0152483627730569	0.0153548505423643	0.0155025121612144	0.0156876140226532	0.0159074015325158	0.0161601023890222	0.0164428342628285	0.0167493312306648	0.0170729802775841	0.0174076179993703	0.0177462231123152	0.0180811720962451	0.0184053603463371	0.0187119525515483	0.0189947258676733	0.0192488788709049	0.0194714271249918	0.0196611158555897	0.0198180114861585	0.019942221599995	0.0200333466593888	0.0200915328739865	0.020115824316976	0.0201041299232749	0.0200556114265118	0.0199707194203262	0.0198503517544758	0.0196956164288698	0.0195083216312371	0.019289676635174	0.0190408905302291	0.0187640903850171	0.0184628890967707	0.0181426859693637	0.0178086940215541	0.0174665880084578	0.0171238411927252	0.0167897232538409	0.0164712606889305	0.0161717068283899	0.015895248169183	0.0156473788255174	0.0154345676329907	0.0152621451806897	0.0151328428006911
ENSMUSG00000021464	0.0706216856835608	0.0706321546605471	0.0713992814351807	0.0723281005623869	0.072952406300428	0.072978001359291	0.0722552941059477	0.0707583196675387	0.0686027682542821	0.0660535035330477	0.063496181441061	0.0612621792662603	0.0598148400029031	0.0597748241922152	0.0615272351849932	0.0647600902055982	0.06893480012489	0.0733403416906987	0.0773301680317662	0.0805041910778193	0.0826927603527351	0.0839026242923324	0.0841899456587776	0.0834167864771497	0.0814259257821901	0.0781574010912296	0.0737269559896545	0.0684956590551225	0.0631506524877625	0.0587635656075145	0.056407520619582	0.0564294268422211	0.0587830397111461	0.062806168976503	0.0675803502640303	0.0722171292991439	0.0760539582871921	0.0786771963708872	0.0798418559775909	0.07941602997693	0.077372286889763	0.0737982674190149	0.0689577378281105	0.0633708687012133	0.0579255215124875	0.0539377455363258	0.0526335981610898	0.0541316983627089	0.0579436493679747	0.0629835601163665	0.0680878366252643	0.0724375874713531	0.0755395478590115	0.0771402867203071	0.0771344291100866	0.0755194282493123	0.0724024827514487	0.0680098948671921	0.0626818809990577	0.0567392442100249	0.0507923851683858	0.0459995496428023	0.0436867373252831	0.0442999684468458	0.0476503384332717	0.0526406591471818	0.0580280853102409	0.0630496824140388	0.0673821460969112	0.0709987748568874	0.0739667935224735	0.076150333939171	0.0774239348119665	0.0777953799390805	0.0774561668705893	0.0768001780954805	0.0764046918470701	0.0769466949352435	0.0788780579461625	0.0820942458151398	0.086320349638545	0.0911017684061128	0.095927440609698	0.1002751914914938	0.103727144091966	0.1060028783498046	0.106929148000941	0.1064159389952056	0.1044439996750739	0.1010699582415647	0.096463952622423	0.0909455605927018	0.0850264203160528	0.0794319904494868	0.0749432793899127	0.0719613563104475	0.0706216856835608
ENSMUSG00000021466	0.0241584644902913	0.0235879684126455	0.0230708766337004	0.0225998483149868	0.0221309853830804	0.021772785721929	0.0216251877987269	0.021418106101773	0.0209482305259612	0.0202650777917759	0.019637989175987	0.019447367164942	0.0199226440850921	0.0206714987268042	0.0212086073354914	0.0212818732541522	0.0208806882169861	0.0201694011564436	0.0194840657288252	0.0189455193325749	0.0185124730389722	0.0184198415429432	0.0189358268920175	0.019688585447172	0.0202879391297829	0.0206086365970538	0.020711409117645	0.0207624746202074	0.0209923125546111	0.0212347367282746	0.0211802679266084	0.0206886281343358	0.0198287016109529	0.0188573132006011	0.0182646779935836	0.0184021110835134	0.0192385452117026	0.0205789976595363	0.0222502395298722	0.0238656819626965	0.0251739344992575	0.0261368997404623	0.026840810863137	0.0274195425689563	0.0280493483063131	0.0286805842671058	0.0291837163046756	0.029506358602297	0.0296942883588667	0.0298474365175545	0.0300982626134329	0.0303922632474949	0.0305573491531338	0.0305749267911674	0.0304785651862846	0.0300747802273647	0.0292222967863416	0.0279668053077854	0.0265518262267334	0.0253730087026035	0.024846616418606	0.0250072971906695	0.0256668522920298	0.0266431544957847	0.0278280661125647	0.0291420130811928	0.0305624347701164	0.0320410847486603	0.0335042336846427	0.034941213982919	0.0363515320893312	0.0376479553642907	0.0387709493597986	0.0397099025887594	0.0404561892082554	0.0409887287867542	0.0413115117636358	0.0413801501324923	0.0411362837306144	0.0405682216704382	0.0397193383053529	0.0386566745790212	0.0374951380160603	0.0363415956768905	0.0352388284550029	0.0341998039165028	0.0332282829899627	0.0322185673782099	0.0310923577344063	0.0298554136234937	0.0285845116478705	0.0274006071901131	0.0264831190729902	0.0258120571101784	0.0252569309250217	0.0247170550227327	0.0241584644902913
ENSMUSG00000021468	0.0291750637210122	0.0290948613424763	0.0291366628108215	0.0292581001264397	0.0294208108788332	0.0295935263860118	0.029750336472926	0.0298761051517638	0.0299679372607873	0.0300294868004465	0.0300564816806691	0.0300507020603048	0.0300250873510508	0.0300004722780234	0.0299964366601142	0.0300380125439963	0.0301557124431573	0.0303697045765238	0.0306533223883978	0.0309713449894481	0.031295941058924	0.0316075086889115	0.0318910518112158	0.0321406573868224	0.0323599638474395	0.0325533263845081	0.0327046245010655	0.0327989852573339	0.032831558307242	0.032807919213765	0.0327422898203908	0.0326582055625267	0.032586809704499	0.032553497431877	0.0325462986856839	0.0325464132450284	0.0325405730036934	0.0325188992452611	0.0324652450563041	0.0323685699000314	0.0322272690345823	0.0320444309962234	0.0318139449716442	0.0315351201910442	0.0312189046424753	0.0308878387720069	0.0305733828713029	0.0303162904074987	0.0301635649172452	0.0301492333373682	0.0302500748090953	0.0304272291345753	0.0306450643644028	0.0308738684323617	0.0310881331954353	0.0312718187528637	0.0314197701726787	0.0315329318808205	0.031606536766275	0.0316419569574429	0.0316509192331711	0.0316528204215454	0.0316670954544011	0.0317175860681163	0.0318319317397232	0.0320273926918259	0.0322788641482477	0.0325532519207591	0.0328237129758095	0.0330705336305306	0.0332780708906816	0.0334389994700967	0.0335550163299561	0.0336298590775453	0.0336523014720732	0.0336134560090923	0.033513791788288	0.033363331646419	0.0331798825348675	0.0329894964618461	0.0328246076227988	0.0327102835955999	0.0326318261264984	0.0325664123666296	0.0324962065404229	0.032407450549491	0.0322833444198419	0.0321131988096234	0.0318958126089637	0.0316344857697186	0.0313230170799718	0.030960782564559	0.030559207341103	0.0301418764662578	0.0297419944041682	0.029402934645435	0.0291750637210122
ENSMUSG00000021470	0.0399981846149587	0.0403208949177393	0.0415403521393578	0.0431032507852346	0.0445927430502281	0.0457602164278578	0.046457873133088	0.0466716915421549	0.0465153210088301	0.0461232263863586	0.045416675407273	0.0443286073360791	0.0429097647266746	0.0413097971006583	0.0396784690968189	0.0383026463295617	0.0376287356514627	0.0379822808641525	0.038985139730264	0.0401459117053938	0.0411544574075763	0.0418861465820211	0.0423123333715802	0.0425511802652333	0.0428561484361847	0.0434271681464249	0.0440177307500351	0.0443320979411127	0.044208755312097	0.0436427248993096	0.0427737058375217	0.0419148228146911	0.0415277992929026	0.0419748281465125	0.0430210727339844	0.0443403189633031	0.0457437948077481	0.0471360541154775	0.0483466547937986	0.049282135777943	0.0499672354635197	0.0504410012648433	0.0505295554604698	0.0500781024050937	0.0490544678522145	0.047560067032432	0.0458185389693969	0.0442244045720424	0.0433259466806898	0.0435400262731366	0.0445515056270705	0.0458670897305138	0.0471100551835245	0.0480488840797566	0.0485379809409969	0.0485555920393433	0.0482007015098508	0.0475941906269263	0.0466606421056052	0.0453385750164635	0.0436811333200672	0.0418457511815296	0.0400147819409889	0.0385100025786017	0.0378000834581402	0.0382131473590286	0.0393703241421375	0.0407702208081929	0.0420824130412899	0.0431523174036698	0.0439117287814541	0.0444243327720283	0.0448746336546568	0.0454134627203431	0.0458412320623085	0.0459304023395124	0.0455723554176492	0.0447960243199908	0.0437580733669211	0.0427689232036559	0.0422668455603643	0.0425822435337588	0.0434687634524869	0.0445847218431108	0.0457170920594675	0.0467569109324676	0.0475663671186523	0.0480910419239763	0.0483871038765873	0.0485137624051108	0.0482980167878662	0.0475762404917451	0.0463075038676898	0.0445905344683735	0.0426565385061825	0.0409270878840308	0.0399981846149587
ENSMUSG00000021474	0.0214057864073553	0.0216567283616712	0.0219924357821012	0.0224040519362684	0.022885393091578	0.023430087356017	0.0240297687716469	0.0246688665057327	0.0253326891982353	0.0260091377023535	0.0266901230368328	0.027370416706301	0.028043389279725	0.0287003465199795	0.0293318204257348	0.0299275756811413	0.0304776976637951	0.0309716790932786	0.0314003276568223	0.0317573466964282	0.0320393138028307	0.0322439260573741	0.0323690854940194	0.0324101515950684	0.032362673622078	0.0322227956236964	0.0319886717411513	0.0316617828811923	0.0312456834187953	0.0307460270814778	0.0301710623292553	0.0295302971109002	0.0288348089261899	0.0280961642748978	0.0273282756767565	0.0265490627354981	0.0257795022418537	0.0250400494050238	0.0243462155176296	0.0237013113714769	0.0231065925532328	0.0225640633079452	0.0220792774885556	0.0216617403602556	0.0213218826022028	0.0210705933477265	0.0209189788420021	0.0208740377989634	0.0209382053464253	0.021107595884727	0.02137509696785	0.0217347245356887	0.022182124999612	0.0227116641485221	0.0233118580363574	0.0239589620323428	0.0246312258775528	0.0253117325353929	0.0259896361221414	0.0266588232971846	0.0273136556790931	0.0279484332342748	0.0285574352856187	0.0291341818126642	0.0296723655388272	0.0301647543534639	0.0306050310639544	0.030989428060752	0.0313164768318245	0.0315848017676452	0.031790861907137	0.0319247993388569	0.0319760881731886	0.0319352647288007	0.0317953734298383	0.0315530583985298	0.0312076568405913	0.0307614216356965	0.0302200490605769	0.029591877244709	0.0288885972546831	0.0281241329510335	0.0273161325226319	0.0264878141411931	0.0256673929763917	0.0248854376390413	0.0241663460571771	0.0235166721405576	0.0229386894173875	0.0224339344635155	0.0220062213426158	0.02166224076219	0.0214086787375435	0.021251976723561	0.0211984484678337	0.0212503612430558	0.0214057864073553
ENSMUSG00000021476	0.0363971538099119	0.034909635678425	0.0291765465137919	0.0260607704628606	0.024832464239478	0.023461555667293	0.024244929462255	0.0235796183979898	0.0258235093178525	0.0243316354181867	0.026869694985318	0.0350105108406839	0.0373346408988889	0.0370766783027316	0.0342135172786883	0.0295559519665612	0.0310128080248693	0.0308397740676883	0.0263117588457346	0.0276756432952769	0.0288694845407381	0.0291971662759986	0.0327310381991482	0.0332283809943752	0.0322791236060072	0.0285161641331646	0.0274138697667724	0.0307442635600843	0.0338718206259405	0.0360978968610655	0.0351741105289963	0.0337582595213193	0.0380355486854986	0.0402277406795162	0.0383427055625322	0.0382802998688791	0.0349866712101824	0.031332841103317	0.0315187928581392	0.0305082341898497	0.0309342357570195	0.0278847035659156	0.0261075781584691	0.03048077533061	0.0361497323192843	0.0405360559661858	0.0411703105509248	0.0366580828089481	0.0348296939378334	0.0332509464639517	0.0271024546896455	0.02559262887845	0.0251728845668457	0.0239317285235645	0.0248634193815259	0.0243030269902332	0.0259885044977067	0.02380933004458	0.0266859997552546	0.0357509847557713	0.0389057312272014	0.038918149463879	0.0367845774619275	0.0348224539952706	0.0373584582422651	0.0365959830492525	0.0327125237880328	0.0331315968728888	0.0330663690167498	0.0323979827522475	0.0345945741058137	0.0347788935192574	0.0346674918587006	0.0319444828151216	0.030262011398645	0.0330894965675512	0.0372262539822717	0.0400276190813331	0.0399015629483139	0.0379679123171293	0.0395377759680781	0.0403879445836735	0.0381746570297333	0.0382834537229181	0.0353038149635185	0.0317554129728579	0.0318115230463725	0.0306249769051501	0.0305421478765852	0.0267338372927958	0.0258193749782325	0.0312716092432617	0.036092960298562	0.0407626255494162	0.0426378525783665	0.0387635200844802	0.0363971538099119
ENSMUSG00000021477	0.0614294190499536	0.0588538973474457	0.0585175686031846	0.0601738685559017	0.062853155817546	0.0657333524139248	0.0682489596092347	0.0701844738348804	0.0725026777315374	0.0756899861332607	0.0780527910745752	0.0785828188642198	0.0774231371379277	0.0756390741377404	0.0734877467144586	0.0708633624339012	0.0684531408441337	0.066756994760044	0.0660933648066333	0.066726587482042	0.0682584640486043	0.070438047961461	0.0725393945114925	0.0741796752693377	0.0765256536401192	0.0806770186680334	0.0852319712604404	0.0888258161119014	0.0910121670298702	0.0916593014206361	0.0907298887433581	0.0883051554893406	0.0850190561364226	0.0815888875932796	0.0782772997634753	0.0755140788945811	0.073411798210896	0.0723806010773597	0.0718891482087394	0.0713120093411188	0.0714967033613433	0.072960287032801	0.0745347484128696	0.0751766602375394	0.0747095031773465	0.0732349732636759	0.0703098629154612	0.0659745252590417	0.0616725520639949	0.0594446894919008	0.0594608735901311	0.0613293198918625	0.0641901445701106	0.0673049701254306	0.0701242019477814	0.0725043185618835	0.0754482743961243	0.0794006039145316	0.0826174467011163	0.083992922758446	0.0834821218726603	0.0819042008789465	0.0795864991056755	0.0766196909939696	0.0737966066976265	0.0717651214187616	0.0710247594005953	0.0718032877474257	0.0736562301699058	0.0763568731068366	0.0791536496231738	0.0814493888382375	0.0839282207228872	0.0871490071583138	0.0899132297989125	0.0913403051491762	0.0912949859359845	0.0897455342223094	0.0866449876268712	0.0821639162322716	0.0772111561864866	0.0728209310033002	0.0693367199223326	0.0671428545223306	0.0659609805323856	0.065861773251253	0.0662668098665551	0.0665781258163765	0.0676738686871471	0.0699245012236967	0.0720571784337839	0.0730846820739265	0.0729661301415627	0.0719783760431949	0.0696432340191244	0.0657319023402134	0.0614294190499536
ENSMUSG00000021481	0.0345826970228814	0.0349884993172761	0.0329739582962863	0.0321677717483146	0.0339977497939333	0.0366517280897424	0.037566808238116	0.0385664856209402	0.040430484129717	0.042156989790407	0.0424958973587038	0.0409687130587533	0.0372675983643272	0.0318666220184565	0.0292561367008466	0.0319785700463363	0.0349711038133845	0.0351440755415189	0.0324456860510706	0.0292161231774098	0.0272181365862159	0.0285292842911373	0.0312179269521178	0.0363588327508725	0.0440809057399684	0.0506067650264351	0.0536295649536618	0.05185570367087	0.0455490713582879	0.0375515450375528	0.0329681523434101	0.0329728231805221	0.033696755409649	0.0329817515451226	0.0305441394870658	0.0301789493724116	0.0337094222238819	0.0385728095944826	0.0423572178183599	0.046748096064715	0.0512684282711464	0.0535097838978265	0.0523996141951526	0.0475313286215279	0.0406249503386119	0.0363021004340854	0.0361406688729812	0.0387149645506271	0.041968327579389	0.0439384928887959	0.0440650178280952	0.043748304406273	0.0441506593156995	0.0446213898445196	0.0439513588555005	0.0437976367250425	0.0448182062940538	0.0461625507239103	0.0467490274039772	0.0459438000194016	0.0433836709026818	0.0400152164372055	0.0390186202233177	0.0409687521442362	0.0432322756606435	0.0439370852059717	0.0428965224435306	0.041845304914469	0.0421050507407753	0.0446354177251184	0.0482107227906028	0.0530064260499947	0.0584268211264998	0.0625856430067179	0.0641713856708601	0.0620900629405603	0.0563758634222631	0.0490331238653649	0.0434233346291179	0.0408609821478434	0.0395710805766571	0.0378223507462863	0.0351042473709893	0.0342708320998278	0.0364766904618065	0.0395407794800914	0.0416227145130907	0.0446013196573404	0.0480315618371514	0.0493268645885894	0.0472596309714422	0.0412392584562992	0.0329767045314193	0.0279475630091938	0.0282511604081886	0.0315132076097448	0.0345826970228814
ENSMUSG00000021482	0.0420036726308762	0.0422626437516348	0.0425621422056296	0.0428958612917893	0.0432415500349389	0.0435923801402866	0.0439227520545884	0.0441364179078049	0.0442122121512328	0.0441918963475825	0.0441457254076462	0.0441279024451169	0.0441277586925331	0.0440928448565185	0.0439391376768102	0.0435729671065267	0.0429526526655438	0.0421169870035017	0.0411593746567744	0.0402644723912438	0.0396122366554738	0.0393374259933506	0.0395131305620934	0.0400760345978175	0.0408754863004216	0.0417740648726625	0.0426450423625967	0.0433456625628858	0.0437914769111143	0.0439470760990433	0.0438187975923876	0.043451359840098	0.0429534584548712	0.0424814061891133	0.0422206457000402	0.0423973002652354	0.043050337000669	0.0441186209567255	0.0454538250024985	0.0468172455556799	0.0480726347909991	0.0491997999511886	0.0502303529616337	0.051193404989593	0.0521372446416093	0.0530659201463677	0.0539660600151136	0.0548124386065269	0.0555340438649598	0.0560632907816118	0.0563405895098224	0.0563519969518482	0.0560854600647539	0.0555473845352139	0.054760682212029	0.0537261849204916	0.052498736995777	0.0511817593389193	0.0499032378046928	0.0487745948265612	0.0478443169220667	0.0471084926652749	0.04652057541146	0.0460086865567509	0.0455381167880009	0.0451338815860554	0.0448527265650337	0.0448113324739498	0.0450910595371921	0.045706385220946	0.0466203764470777	0.0477120465907164	0.0488394310943804	0.0498929847329427	0.0507770228257954	0.0513898273378855	0.0516790416959461	0.0516313538629242	0.0512593598502351	0.050598310759906	0.0497224251512247	0.0487332540825469	0.0477496360235245	0.046938438729223	0.0463516202220255	0.0459782841210804	0.0457365760246829	0.0454513451864102	0.0450207969964584	0.0444482680731748	0.0437937220757515	0.0431222691279654	0.042536252373887	0.0421007958183134	0.0418616928466299	0.0418479669852551	0.0420036726308762
ENSMUSG00000021483	0.0349395055180579	0.0345966972508014	0.0345239230973814	0.0347307075594496	0.0351728800762847	0.035742780066677	0.0363304520615975	0.0368496381904702	0.0372588990734691	0.0375597322994231	0.037795130376079	0.0380127318473226	0.0382406093232366	0.0384810564442349	0.038745006479449	0.0390476612078065	0.0394118246518337	0.0398675209834489	0.0404364541419767	0.0411157222604195	0.0418769265743583	0.0426671188301444	0.0434352008357014	0.0441426889339803	0.0447645837052557	0.045266468553317	0.0456235728134559	0.0458129505599572	0.0458196648245178	0.0456491686746902	0.0453300336669833	0.0449032905355936	0.0444247170111578	0.0439620756061271	0.043584121455974	0.0433393907097905	0.0432317315317037	0.0431965154693135	0.0431490827772209	0.0430087265356843	0.0427253927417895	0.0422842390917582	0.0417052999434326	0.0410202838236599	0.0402665485380984	0.0395040741120167	0.0388225050069917	0.0383191913013137	0.0380686740237225	0.0380941215979171	0.038381445512554	0.0388826250040978	0.0395185156629761	0.0401800935261707	0.0407635561654498	0.0411868482041574	0.041407628404107	0.0414219417317897	0.0412632961659061	0.0409710063654232	0.0405744926081239	0.0400953674720931	0.0395695842573771	0.039040715234022	0.0385622736271904	0.0381966620578927	0.0379998101392568	0.0379963164995699	0.0381645066074932	0.0384385638109323	0.0387473109673921	0.0390308411875103	0.0392516970378169	0.0393802801458425	0.0393993669078603	0.0392926343189997	0.0390530980368072	0.0386966700722703	0.0382676449233796	0.0378256341056526	0.0374417681635308	0.037195402539762	0.0371575085164997	0.03736046129716	0.0377717566996444	0.0382844756994245	0.0387778090559306	0.0391423481120517	0.0393088521767954	0.0392486995958962	0.0389702913212894	0.0384920998870316	0.0378388895219852	0.0370630837537694	0.0362525884558679	0.0355123126512123	0.0349395055180579
ENSMUSG00000021484	0.0100290293559221	0.0097046017267212	0.0093936598360956	0.0091059351878725	0.0088513778334033	0.0086395958018766	0.0084796989887082	0.0083771571367868	0.0083340337989405	0.0083505082790674	0.0084249723322349	0.008554371230814	0.0087340195617308	0.0089575177060487	0.0092179772789505	0.0095086398571125	0.0098228474239764	0.0101544479526221	0.010497980853125	0.0108483758169428	0.0112003836230392	0.0115483087355357	0.0118866728979363	0.0122105885114514	0.0125157423751404	0.0127984697801899	0.0130556161753489	0.0132844511753526	0.0134823824025713	0.0136469981729182	0.0137764180082332	0.0138693466294025	0.0139250428321671	0.0139432061245143	0.0139239136750768	0.0138675299076208	0.0137745145213409	0.0136452821013181	0.0134803723652906	0.0132806432245055	0.0130472798312341	0.0127820393722342	0.0124874188906327	0.0121666931171416	0.0118237717044395	0.0114629254034394	0.0110892027755112	0.0107088022682819	0.010329188799311	0.0099592068677644	0.0096089697227179	0.0092894566679749	0.0090113238960379	0.0087841126566453	0.0086160952291826	0.0085121011172435	0.0084735767719739	0.0084994869849106	0.0085864711895627	0.0087293578299884	0.0089213055546688	0.0091541199554664	0.0094195317483824	0.0097097905262566	0.0100177305235491	0.0103369936171373	0.0106620689689506	0.010988008066428	0.0113099427938254	0.0116228275433434	0.0119218662534012	0.0122022542088353	0.0124596210431912	0.0126905333477296	0.0128923508767619	0.0130631225588288	0.0132012350679888	0.0133052916200929	0.0133745599646521	0.0134090518598958	0.0134094836158694	0.0133771060029794	0.0133136151920548	0.0132210078213367	0.013101222208631	0.0129559435513659	0.0127867654750445	0.0125944971195906	0.0123794261112343	0.0121422280939383	0.0118841916504211	0.011607247212084	0.0113136359552112	0.0110055116631802	0.0106857391763302	0.0103584182300288	0.0100290293559221
ENSMUSG00000021485	0.0832744458940165	0.0833907207646879	0.0836688384431924	0.0840410578174951	0.0844478829806072	0.0848410464037069	0.0851808481683617	0.0854433677929102	0.0856227226130534	0.0857235425052204	0.0857400031989968	0.0856760527619669	0.085552439733859	0.0854009438353179	0.0852493444481851	0.0851338507907689	0.0851008622955895	0.0851849264882455	0.0853529704396591	0.0855600738248825	0.0857718671819529	0.0859651489991551	0.086122100763307	0.0862376612046789	0.0863213245521172	0.0863838380048022	0.0864027283841965	0.0863574102838195	0.0862425877181899	0.0860683858059978	0.0858577077134972	0.0856473057127932	0.0854854713963789	0.0854117809059779	0.0854066294823926	0.0854403996052386	0.0854927011436341	0.085548449699064	0.0855829664728766	0.085579752084644	0.0855367168788457	0.0854581102288929	0.0853315460884402	0.0851523796891864	0.0849327032041878	0.0847000857582912	0.0844922851880856	0.0843583549760927	0.0843555755892194	0.0845233988505694	0.0848199550108849	0.0851850290550158	0.0855660321994807	0.0859203902771962	0.0862129258230503	0.0864226864619328	0.0865450766200099	0.0865849927895299	0.0865377596200197	0.0864078409305295	0.0862154954196453	0.0859931169949554	0.0857751169818183	0.0856043947779396	0.0855319143596107	0.085595128288658	0.0857641050843385	0.0859948320802293	0.0862510569484619	0.0865051250234996	0.0867323538375866	0.0869191147066232	0.0870653424992235	0.0871741686127228	0.0872240710001685	0.0871972786772812	0.0870907694760924	0.0869163991314823	0.0866986681624347	0.086475124406755	0.086293981079928	0.0861937377987216	0.0861515592422114	0.0861332505033345	0.0861134489911346	0.0860735064731813	0.0859899553100832	0.0858492020528615	0.0856527794127506	0.0854092993569639	0.0851110516431459	0.0847582339103773	0.084368240519064	0.0839746249632624	0.0836218576073139	0.0833666016773163	0.0832744458940165
ENSMUSG00000021486	0.0297587314162872	0.0290917836377123	0.0283257958109335	0.0275717091593111	0.0269714802757299	0.0266453959812449	0.0265984936088921	0.0267440830862496	0.0270186428519579	0.0274123798710511	0.0279385266055936	0.0285473023962483	0.0291152279448473	0.0295142644431924	0.0296734001820749	0.029585914623818	0.0292781313901232	0.0287904154394259	0.0282011672931766	0.0276301202653024	0.0272256826751439	0.0271067216645831	0.0272746683812659	0.0276336640330591	0.0281103214242407	0.0286852797614239	0.0293679396301985	0.0301041369151129	0.0307686287675164	0.03124252150788	0.0314741106206426	0.031474678002143	0.0312848190370626	0.030965227409721	0.0305949073582686	0.0302533013005989	0.0300260587603066	0.0299716921865079	0.0300622034587811	0.0302167283259917	0.0303887345422419	0.0305750273147561	0.0307960614296225	0.0310333298064216	0.0312160355018969	0.0312771063624496	0.0311884162681855	0.0309471278487945	0.0305564215523858	0.0300357807862562	0.0294470032619341	0.0288954718246808	0.0285147872533948	0.0284250460917501	0.028663958587309	0.0291833089659416	0.0299349344757071	0.0308945574902598	0.0320376951743848	0.0332695051200083	0.0344444768290311	0.0354409448284619	0.0361922425048233	0.0366860462244991	0.0369458701070833	0.037015135571209	0.0369570609943493	0.03684771532373	0.0367626523619862	0.0367313978689075	0.0367455872677797	0.0367883343981664	0.0368503991790033	0.0369333391115337	0.0370376358874454	0.0371168626762437	0.0370868178433406	0.0368808349003027	0.0364798546400163	0.0359090906102302	0.0352104055586355	0.0344354878663751	0.0336501764731327	0.0329236593508339	0.0323256614131431	0.0318953448239362	0.0315909479184482	0.0313351990854537	0.0310989357028694	0.0309065875749355	0.0308093680878283	0.030801694283707	0.0308136440567746	0.0307623412027811	0.0305908257353735	0.0302631413065804	0.0297587314162872
ENSMUSG00000021488	0.0276083933689036	0.0276122298757831	0.0279676980187815	0.0285258148140707	0.0291569423611879	0.0297652533653636	0.0302811932868475	0.0306740228558869	0.0309518483581818	0.0311380489640633	0.0312196057112794	0.0311971644012175	0.0311045961770371	0.0309990093524962	0.0309305774725047	0.0309677860707117	0.0311978961638751	0.031674564880546	0.0323069385120539	0.0329822897694631	0.0336186259111053	0.0341665760463346	0.0345957010857569	0.0349055114055685	0.0351246169096216	0.0352801088532463	0.0353279575830958	0.0352228363889295	0.0349484590039041	0.034521121744099	0.0339865457923038	0.0334244929735153	0.0329442698414501	0.0326379498634105	0.0324708335355133	0.0323829626505797	0.0323339061615429	0.0322957237354234	0.032217268395473	0.0320636306417241	0.0318307590042947	0.0315249175294644	0.031106911860581	0.0305499051492274	0.0298663769884511	0.0291113764902861	0.0283762573073191	0.0277953686009549	0.0275340106247888	0.027707171142566	0.0282115780280658	0.0288889905920552	0.0296067338288459	0.0302687830875515	0.0308053802797834	0.0311851538120228	0.0314148049861108	0.0315159271627017	0.0314746139869479	0.0312914916199898	0.0310017640550347	0.0306687407426691	0.0303603021605841	0.0301667674359009	0.0301972874286188	0.0305221446884208	0.0310534942923617	0.0316744682390884	0.0322963504645008	0.032861878992519	0.0333312387975767	0.0336949461207359	0.0339736357987876	0.0341894057738224	0.0343018955399624	0.0342727361945108	0.0340930596116572	0.0337859821480903	0.0334025307127826	0.0330243512396668	0.0327570027143215	0.0326815834442231	0.0327475526538469	0.032877415208372	0.0330129387958161	0.0331123723282959	0.0331250070941881	0.033020292753198	0.0327974058110816	0.0324650541886223	0.0319895680432541	0.0313488940097336	0.0305582150224765	0.0296740074951741	0.0287897462610446	0.0280436061392593	0.0276083933689036
ENSMUSG00000021492	0.0049741465166741	0.0064296489273015	0.0070676249956089	0.0074010837686435	0.0093955203450364	0.0119949550208888	0.0130648468471743	0.0130368063645616	0.0136043300708815	0.0155728123041717	0.0180125664330586	0.0194081715579062	0.0191386090497169	0.0167320845708904	0.0123468864314148	0.0077536575873132	0.0073957042624256	0.0079562173753637	0.0086274882796449	0.0095761175141849	0.0111168370069239	0.0129757206543375	0.0135967835002351	0.0133120310589317	0.01346961432082	0.0142152798197066	0.0147592609695381	0.0147699025020379	0.0152027648322824	0.0148186065380261	0.0124133062876234	0.0090701164865683	0.0087537950300449	0.0097983351176333	0.0107041604465848	0.0116159570203093	0.0131820664497314	0.0146379728503983	0.0145390663158077	0.0135169387039601	0.013965486139954	0.016155357707776	0.0185501980041068	0.0196924889065846	0.0192730793491639	0.0171260599043628	0.0131261527688422	0.0086794222601624	0.0077120159315898	0.0078396321567914	0.0078528956373513	0.0079049116927466	0.0091187954940324	0.0112279570331821	0.0122097141779068	0.0123592873924449	0.0132944787637616	0.0157300930942788	0.018701806230202	0.0207325627394692	0.0212646573147563	0.0199146811432482	0.016987551707611	0.0142660143957305	0.0147470467071575	0.0170243845161367	0.0187277016682782	0.0195618002727975	0.0203702669909411	0.0213286045961609	0.0213903128982762	0.0205066111999194	0.0195376167545167	0.0190458201169172	0.0188754382068639	0.0186774874239279	0.0187694583334558	0.0179288434399494	0.0151496299134973	0.0113226581151165	0.0095705162961035	0.0093482491179336	0.0098681916187431	0.0099370633295654	0.0103724469542204	0.011375475048676	0.0111063006200792	0.0100483872925942	0.0109825197221305	0.0138032087487768	0.0165315123499007	0.0177362706007667	0.0172880512818424	0.0150285506939472	0.0106048308896561	0.0050959128539831	0.0049741465166741
ENSMUSG00000021493	0.0006252670492267452	0.0006252441903358482	0.0006252275728694836	0.0006252173727674265	0.0006252136441981836	0.0006252163339917703	0.0006252253297492592	0.0006252404663566949	0.0006252615033442965	0.000625288128220935	0.0006253199030953529	0.0006253562940571321	0.0006253966565068985	0.0006254402639686125	0.0006254863368855201	0.0006255340132734611	0.0006255823614047553	0.000625630450658769	0.0006256773539113707	0.0006257221715560801	0.0006257639748136325	0.0006258018642087651	0.0006258350558845806	0.0006258628904561628	0.000625884782477593	0.0006259002655805273	0.0006259089898423656	0.0006259107507171971	0.0006259054893569999	0.0006258932845973928	0.0006258743607109085	0.0006258490306206794	0.0006258176541346365	0.0006257807267718287	0.0006257388726756015	0.0006256928460487675	0.0006256433832772482	0.0006255912406636976	0.0006255372903847225	0.0006254825213675547	0.0006254279793676268	0.0006253747671294337	0.0006253239473618824	0.000625276567992269	0.0006252336664027703	0.0006251962425502319	0.0006251652544541496	0.0006251414952381203	0.0006251254305806181	0.0006251173445670766	0.0006251173515660851	0.0006251254247574327	0.0006251413125797657	0.0006251645961722885	0.0006251947740959021	0.0006252312808156731	0.0006252734761404842	0.0006253206664909484	0.0006253720843847536	0.0006254269080949091	0.0006254842588525167	0.0006255432285901187	0.0006256029048103992	0.000625662367913232	0.0006257207157490586	0.0006257770768161882	0.0006258306076608557	0.0006258805244980114	0.0006259261338703836	0.0006259668151842546	0.0006260020248754517	0.0006260313039701974	0.0006260542769284046	0.000626070659575383	0.0006260802660937488	0.000626083006922658	0.0006260788864571432	0.0006260680042074554	0.0006260505554038494	0.0006260268317955343	0.0006259972222698992	0.000625962200838686	0.0006259223186688425	0.0006258781955104577	0.0006258304982176551	0.0006257799373538184	0.0006257272774546007	0.0006256733303517939	0.0006256189278200403	0.0006255649218717741	0.0006255121690142054	0.0006254615207897486	0.0006254138060720215	0.0006253698176346541	0.0006253302961259911	0.0006252958782435186	0.0006252670492267452
ENSMUSG00000021494	0.0250507460307054	0.0248402860508369	0.0241918873016902	0.0222527981496665	0.020664296319612	0.0212371051390313	0.0241822061339387	0.0271898962523288	0.0291057860490897	0.0290609719963682	0.0267845977491529	0.023491644840791	0.0200903088983535	0.0179275366250031	0.0183551221553486	0.0199891391329244	0.0220005483878788	0.0238821411071809	0.0234986823698903	0.0209657130868697	0.0184520384873675	0.0176992876117952	0.0193274183159134	0.0206353440804946	0.0209289282524582	0.0202747903008818	0.0191346532010789	0.0177792711703125	0.0168758486121487	0.0168998064054724	0.0187247722244056	0.0222050998169313	0.0251226749684818	0.0268893901151046	0.0261733869182572	0.0228111512042493	0.0189323098363258	0.0173398163621341	0.018796996029893	0.0205493493953353	0.0227994752140939	0.0246138010549026	0.0244165184726469	0.0232006046465617	0.0219488815440071	0.0213257164948296	0.0221582975322309	0.0236835633241116	0.0244273366808385	0.0245055569299911	0.0237471254276843	0.0218268204866002	0.0208746774809979	0.0223642611643573	0.0255002213671484	0.0283252164355457	0.0301256989669482	0.030141953454876	0.0280639225508927	0.0249666565555284	0.0216920375760523	0.0195123750627858	0.019848206912546	0.0215681976221014	0.0235981201527211	0.0253794129353561	0.0249917755923603	0.0226003683013001	0.0203068573641321	0.0196434387073967	0.0210246012641726	0.0220713525995282	0.0219962413381096	0.0207602631769094	0.0190914244507376	0.0173209100208602	0.0158371797552791	0.0148846472613373	0.016491560350296	0.0210210567246592	0.0249194195804004	0.0272783197066123	0.0268968141450938	0.0237623538258907	0.0200708492315684	0.0186596685189086	0.0205783836097101	0.0229681272504013	0.0254335998417514	0.0270723754276248	0.0267023409698905	0.0254391445717547	0.0243648886285486	0.02400756288815	0.0246254696946075	0.0252119830458972	0.0250507460307054
ENSMUSG00000021495	0.0007866571552867144	0.0007866572500644466	0.0007866576800515682	0.0007866584212009995	0.0007866594473819509	0.0007866607306670434	0.0007866622402564597	0.0007866639450037814	0.00078666581450068	0.0007866678177372122	0.000786669918775112	0.0007866720823046188	0.0007866742756555199	0.0007866764679036379	0.0007866786269661698	0.0007866807230874592	0.0007866827298161531	0.0007866846196679048	0.0007866863524511592	0.000786687888821972	0.000786689195373242	0.000786690244884807	0.0007866910154691641	0.0007866914924274334	0.0007866916688630274	0.0007866915434802308	0.0007866911142733927	0.0007866903850227802	0.0007866893676205415	0.0007866880818379408	0.000786686554370077	0.000786684818944504	0.0007866829157731936	0.0007866808867312828	0.0007866787626546734	0.0007866765739212761	0.000786674354264113	0.0007866721392174075	0.0007866699613816269	0.0007866678543474842	0.0007866658539483965	0.00078666399590678	0.0007866623092552425	0.0007866608217769655	0.0007866595618277433	0.0007866585576849734	0.0007866578360106267	0.0007866574221062465	0.0007866573393692667	0.0007866576019886671	0.0007866581953302993	0.0007866590949295568	0.00078666027382101	0.0007866617028860083	0.0007866633498174928	0.0007866651817575399	0.0007866671665078079	0.0007866692716053667	0.0007866714608381264	0.0007866736988109381	0.0007866759527195397	0.0007866781918725278	0.0007866803855955598	0.0007866825053581725	0.000786684525402411	0.000786686419099265	0.0007866881491203259	0.0007866896789010397	0.0007866909770276361	0.0007866920175599755	0.0007866927794173412	0.0007866932479314924	0.0007866934154193264	0.000786693279751895	0.0007866928401673161	0.0007866921016815703	0.0007866910766290946	0.0007866897844066096	0.0007866882506561842	0.0007866865072256551	0.0007866845915785638	0.0007866825423710419	0.0007866803880722893	0.0007866781568303438	0.0007866758800053392	0.0007866735911023694	0.0007866713225077533	0.0007866691082476269	0.0007866669847267601	0.0007866649885667129	0.0007866631509395901	0.0007866615022604208	0.0007866600736098634	0.000786658895991943	0.000786657998852621	0.0007866574100861778	0.0007866571552867144
ENSMUSG00000021496	0.0173714521172453	0.0172964702269379	0.0172448716015319	0.0172167055599	0.0172117134284347	0.017229340746312	0.0172686694367295	0.0173285726762275	0.0174077887425217	0.0175048252982352	0.0176176367932478	0.0177440508073626	0.01788193174597	0.0180291280326546	0.0181832730401901	0.0183420511156425	0.0185032793703313	0.0186646432161289	0.0188229830537543	0.018975164756922	0.0191183904225192	0.0192502010601926	0.0193684155077843	0.0194712277399674	0.0195572315355337	0.0196252977860571	0.0196742522389331	0.0197032318528587	0.0197118092650202	0.0196999864159007	0.019668157779898	0.0196171316813685	0.0195481219978566	0.0194625388893677	0.0193614088812463	0.0192459008601305	0.01911752701458	0.0189780852629741	0.0188294392399242	0.0186737238239492	0.0185134211138286	0.0183512431560837	0.0181897672387129	0.0180317209361507	0.0178800742673861	0.0177379853547724	0.0176086768336588	0.0174954206308314	0.017401462012435	0.0173294833909374	0.0172802250962081	0.0172536814082165	0.0172495610538624	0.017267295124995	0.0173059607153734	0.0173644451724499	0.0174415217771737	0.0175357575574082	0.0176452038215604	0.0177678055338098	0.0179015568216333	0.0180444639578543	0.0181943868555089	0.0183492211907784	0.0185069511421535	0.0186653667086215	0.0188213218833216	0.0189716650894481	0.019113567229915	0.0192445244504574	0.0193622942442726	0.0194650002470529	0.0195511608142297	0.0196195799276997	0.0196690622817919	0.0196987367742933	0.0197081661154128	0.0196973379176888	0.019666628946709	0.0196168207161304	0.0195490870959907	0.0194647688078668	0.0193647555199398	0.0192500611804502	0.0191220436819813	0.0189823675403573	0.0188328408036521	0.0186755864061838	0.0185131033178764	0.018348148576897	0.0181833727172837	0.0180216028327221	0.0178659332298939	0.0177196691386581	0.0175862003579378	0.0174689819554641	0.0173714521172453
ENSMUSG00000021497	0.0260802707418795	0.0255188772827176	0.0249301934246733	0.0243337555437688	0.0237441066908654	0.0231696922798234	0.0226146504851439	0.0220847912328642	0.0215850187185411	0.0211130055472928	0.0206609191182245	0.0202219049750854	0.0197943473784503	0.0193849544983303	0.0190093762687136	0.0186906735468572	0.0184587656060058	0.0183436133477552	0.0183705099297036	0.0185597403864502	0.0189070560712165	0.019388988037263	0.0199832875686014	0.0206711060094981	0.0214334967906071	0.0222466451276016	0.0230843298567283	0.023922991708317	0.0247440585597716	0.025531174993915	0.0262666425147047	0.0269358906531592	0.0275290611965953	0.0280399366350936	0.0284663278719316	0.0288081593303953	0.0290655968926109	0.0292417960926161	0.0293443909014805	0.0293841523022841	0.0293713498112138	0.0293091273894775	0.0291912507428024	0.0290100748616294	0.0287599915082853	0.0284382709915092	0.0280453673629255	0.0275847158795982	0.0270630932827683	0.0264899832239513	0.0258791759797885	0.0252469849537256	0.0246084802055343	0.0239767235215666	0.0233614155960701	0.0227744896706852	0.0222274404419553	0.0217255712377709	0.0212692211078768	0.0208577973452885	0.0204928124998163	0.0201802848259026	0.0199306877527817	0.0197569028904392	0.0196736973603451	0.0196928491078241	0.0198208669348652	0.0200597625105657	0.0203979877264555	0.0208163142270019	0.0212992174818893	0.0218351039583432	0.0224121260860877	0.02301322831232	0.0236185989517921	0.0242111442524858	0.0247790426479236	0.0253143484482781	0.025810082521818	0.0262618492208365	0.0266685129023122	0.0270302890622708	0.0273497231320694	0.02762918524865	0.0278639229562455	0.0280467069698485	0.0281750515297375	0.0282504037427054	0.0282749342423798	0.0282462419503238	0.0281557814708886	0.0279949978253458	0.0277582974344354	0.0274440115965388	0.0270546906668259	0.0265966940651527	0.0260802707418795
ENSMUSG00000021499	0.0684256244661715	0.0668462756659816	0.0651593120331124	0.0634004050709257	0.0615457482784364	0.0596156866880554	0.0577642677537321	0.0561802258581645	0.0551431737491039	0.0547901862819515	0.054867915675386	0.0550482122736895	0.0551080219546937	0.0549806464976592	0.0547475303037129	0.0546195543481025	0.0547197662321364	0.0551540890341079	0.0560526334895699	0.0573640065749054	0.0590120563958697	0.0609673070532264	0.063232919348737	0.0656547267575524	0.0680693188562911	0.0703902393109303	0.072465242958765	0.0741448229388299	0.075328644445796	0.0760071452018981	0.0762714161909965	0.0763190719330866	0.0763581676370626	0.0764593215783825	0.0765790146578239	0.0766317064302301	0.0765495788499515	0.0763135036549012	0.0759746414819093	0.0755559813673459	0.0750607750629443	0.0745226432201656	0.0738668153138771	0.0729634460942012	0.0717122216757666	0.070055408528065	0.0679735150997207	0.0655168602515987	0.0627629477176248	0.0598249795399467	0.05685968642148	0.0539341831299835	0.051075559067422	0.0483826687103485	0.0461151856382801	0.0445779446838215	0.0441411568542608	0.044872655594119	0.0463141237425842	0.0479593868727314	0.0494638682265573	0.0506735432356126	0.0515849067820287	0.0523089551086071	0.0529058516085687	0.0534469526714468	0.0540415787721024	0.0546565016561703	0.0552511008021048	0.0558390592516088	0.0564877138943875	0.0571535208744936	0.0577883352998258	0.0584071400128143	0.0589131959386377	0.0591786521036913	0.0591135105705587	0.0587367260032755	0.0582067862330704	0.0578290093885146	0.0579356797031111	0.0586066910408015	0.0596951432938362	0.0609982587307229	0.0623618583495536	0.063722973562934	0.0651198816481345	0.0665338734098708	0.0679122846957168	0.0692360105591864	0.0703814706836035	0.0711877098243551	0.0715451931339463	0.0714077059280196	0.0707870759030818	0.0697682961629173	0.0684256244661715
ENSMUSG00000021500	0.0348905245935463	0.0343844072237666	0.0341578064811587	0.0343441220230822	0.0351696250279303	0.0363958405879494	0.0377706369701199	0.0391357928059146	0.0403029785451525	0.0411740697814813	0.0417711866456718	0.0422100817975392	0.0423743978478393	0.0421680085344636	0.0416022541863976	0.0407874556427201	0.0398177450377962	0.0387591466009609	0.0378656730127261	0.0374062345730759	0.0375906035852536	0.0382461145084599	0.0393233480469893	0.0409083601781836	0.0429039483627153	0.0450195844352784	0.0468345719649007	0.0481236467540572	0.0487407940252389	0.0487375114986293	0.0482618563999596	0.0474999065393544	0.0466233982662223	0.0457881248279094	0.0453375543186834	0.0456113584872806	0.0467002724529505	0.0482364944553765	0.0498624559916556	0.0513232530022173	0.0523502894080538	0.0527524906327438	0.0524307532143072	0.0513996718918852	0.0496997019345732	0.0475498113372806	0.0453138580961749	0.0433782336268221	0.041911876755995	0.0408398296586702	0.0400932972816484	0.0397367549990306	0.0399240182678083	0.0405778334684254	0.0416411509281072	0.0430921406820774	0.0448000149419274	0.0466302860965347	0.0484843460488129	0.0503258885086763	0.0519688304617325	0.0532546956863061	0.0541388483826751	0.0546838425988421	0.0549327306298944	0.0548714145792549	0.0545703389556211	0.0541031387329817	0.0535479632967842	0.0529339962510919	0.052404298929595	0.0521186716200274	0.052063546758767	0.0520461935326692	0.0517998979212019	0.0511985930366151	0.0501562798431571	0.0487463162261214	0.0471029208923909	0.0453652654322416	0.0436403867418003	0.0420353242085132	0.0408521836082771	0.0403787588035937	0.0407015019522893	0.0414692150267452	0.0423648602581266	0.0432027058590723	0.0437559964817507	0.0438542552852218	0.0434052766788118	0.0424198777655944	0.0408934248393185	0.0390275225050434	0.0371939821423399	0.0357765326749647	0.0348905245935463
ENSMUSG00000021501	0.0134393499765852	0.0129846890891446	0.01246184462282	0.0118748193735001	0.0112332787296898	0.0105602352349131	0.0098619469680946	0.0091336355740387	0.008384978039831	0.0076561992860264	0.0070363598891739	0.0066607156850723	0.0065985944564239	0.0067891848396791	0.0071414733040744	0.0075615127922315	0.0079816416264073	0.0083648713631781	0.008707737119341	0.0090215277365682	0.009326158840556	0.0096530805613118	0.009998382459607	0.01033613560881	0.0106407304592517	0.0108927480991074	0.0110939578309929	0.0112658437093208	0.0114273365683373	0.0115854555728319	0.011742453285181	0.011885213037819	0.0119994327604019	0.0120754512290114	0.0121182518603022	0.0121388258290931	0.0121429884935413	0.0121365840043365	0.0121060314961644	0.0120245985474243	0.0118728295454629	0.0116463568000208	0.0113598430718519	0.0110442492998032	0.0107268502711535	0.0104234268352728	0.010151130194089	0.009915416534713	0.0097059480574738	0.0094998415224263	0.0092888583766442	0.0090751182780626	0.0088689082799714	0.0086961076328929	0.0085427191930386	0.0083701085934406	0.0081553481653383	0.0079031970557867	0.0076567855082352	0.0074923585034003	0.0074513867926912	0.0075117361495572	0.0076383402604528	0.0077783332994377	0.007887046292425	0.0079369543800518	0.00792827662213	0.0078752184761518	0.0078039459089869	0.0077590095294628	0.0077437029646657	0.0077354255711443	0.0077255402268783	0.0077306839522256	0.0078035878121187	0.0080207219744518	0.0084141132494437	0.0089520887415287	0.009592253512557	0.0102810007794284	0.0109740977954629	0.0116410752212494	0.0122712050685446	0.0128606440347605	0.0134025434241745	0.0138926755420935	0.0143132230159329	0.0146393888691585	0.0148543947189132	0.0149536937789051	0.0149459145485653	0.0148496967754844	0.0146810981160989	0.0144489086796669	0.014163360495875	0.0138284106341888	0.0134393499765852
ENSMUSG00000021504	0.0214347342084421	0.0220099669784442	0.0224967296400813	0.0228509736814505	0.0230662411800309	0.0231501760542874	0.0231223698861147	0.0230159421999195	0.0228699743867271	0.022737009078521	0.0226943697659008	0.0228047735769491	0.0230862982684488	0.023524417063724	0.0240878750659787	0.0247290746381207	0.0253959250665391	0.0260594723356533	0.0267226773228328	0.0273971806462373	0.0280916953061507	0.0288057133124824	0.0295398646771952	0.0302790583221234	0.0309697345012091	0.0315498490211388	0.0319787938576379	0.0322395417720129	0.0323375367026218	0.0322851430212798	0.0320913386954093	0.0317614704397969	0.0313018555993262	0.0307415284164782	0.0301396442627598	0.0295441537902207	0.028962435841038	0.0283738732047803	0.0277504534851343	0.0270669152042803	0.0263043599530549	0.0254558602767476	0.0245438211060515	0.0236222231037697	0.0227788391783085	0.022131275261419	0.0218026328497652	0.0218286644150411	0.0221276180291817	0.0226027698239907	0.023191574561941	0.0238549537001564	0.0245678417270125	0.0252967158707039	0.0260079687123572	0.0266777028428287	0.0272833606776279	0.0278145042822501	0.0282848657523596	0.0287094990340656	0.0290906487388481	0.0294132780324637	0.0296531005333042	0.0297791125356573	0.0297604107585863	0.0295829922861863	0.0292623043682604	0.0288287898586913	0.0283191819276972	0.027766439527311	0.0272077767410936	0.0266707069010744	0.0261533282293336	0.0256367500326453	0.0251163574517084	0.0246084118856488	0.024154291917095	0.023800602914532	0.0235811054738014	0.0234720858680199	0.0234091077748363	0.0233549641003167	0.0233159488202624	0.0232998698266833	0.0232891616307525	0.0232470296033778	0.0231374711211318	0.0229335506606261	0.0226147848883705	0.0221731781079543	0.0216390031643769	0.0210816926654095	0.0206096754353166	0.0203568444412912	0.0204489989576449	0.0208633455449536	0.0214347342084421
ENSMUSG00000021508	0.0428592096388983	0.044165949670478	0.0453285974316423	0.04627897727252	0.046970148914679	0.0473769221721872	0.0474925317264454	0.0473172616199045	0.0468601207397631	0.0461435776683249	0.0452034531732737	0.0440939082687357	0.0428854353588885	0.0416579270593748	0.0404784142504762	0.0393663004659481	0.0383051268891553	0.0372719205446208	0.0362412323714895	0.0351922698044553	0.0341176618038959	0.0330271824094029	0.0319504085795822	0.0309207164435932	0.0299743607402099	0.0291583348360809	0.0285282718681841	0.0281583807754004	0.0281380751523079	0.0285380149791312	0.0293566952745965	0.0304802581786905	0.0317535168545253	0.0330428405975232	0.0342460576199561	0.0352938267696051	0.0361460738202757	0.0367884889829794	0.0372260441995212	0.0374676292575313	0.0375311658631482	0.0374497642853708	0.0372699564959785	0.0370595669589505	0.0369050127342618	0.0368955586384788	0.0370881355505046	0.0374577322116796	0.0379289514710681	0.0384210537651853	0.0388553053576249	0.0391641706478096	0.0393027354107745	0.0392513201099864	0.0390129178342187	0.0385957403437457	0.0380156389697668	0.037306758089732	0.0365221708736533	0.03574003350149	0.0350585203224724	0.0345744420464535	0.0343417562773429	0.0343261445023918	0.03444247777961	0.0346021589493762	0.0347233126779143	0.0347396035686341	0.0346069863124444	0.0343047881118661	0.0338364255512546	0.0332116454992318	0.0324455573671388	0.0315692799345841	0.0306342699005904	0.029725514898519	0.0289648730633399	0.0284939784642358	0.0284144665143797	0.0287043314539645	0.0292677510684536	0.0300011303655431	0.0308123758780589	0.0316316743297057	0.0324152406735764	0.033145217034224	0.0338258294365304	0.0344643877300982	0.0350744118517461	0.0356817033052116	0.0363205518775062	0.0370392867387128	0.037894129525918	0.0389292114126468	0.0401486511368711	0.0414900915395165	0.0428592096388983
ENSMUSG00000021509	0.000690164504066328	0.0006901565742233392	0.0006901502927135675	0.0006901457608278998	0.0006901430565388629	0.0006901422176616289	0.0006901432426703528	0.0006901460891518414	0.0006901506896760266	0.0006901569328076268	0.0006901646706808578	0.0006901737447783641	0.0006901839963794474	0.0006901952707082883	0.0006902074160932183	0.0006902202744998504	0.0006902336635889434	0.0006902473831362724	0.0006902612295382251	0.0006902749909796069	0.0006902884611461719	0.0006903014306524253	0.0006903136880399774	0.0006903250315449701	0.0006903352777117702	0.0006903442621772643	0.000690351844690761	0.0006903579141255952	0.0006903623904811586	0.0006903652263729632	0.0006903664076572703	0.0006903659499993575	0.0006903638930553906	0.0006903602973974757	0.0006903552456823264	0.0006903488422625183	0.0006903412148596437	0.0006903325064316502	0.0006903228722357363	0.0006903124792641499	0.0006903015053087801	0.000690290131901197	0.0006902785446070899	0.0006902669341497973	0.000690255494701082	0.0006902444184975234	0.0006902338929150022	0.0006902241001989623	0.0006902152122022675	0.0006902073880639536	0.0006902007712209204	0.0006901954839781949	0.0006901916285134374	0.0006901892791400762	0.0006901884790204647	0.0006901892417075382	0.000690191554810061	0.0006901953755739623	0.0006902006315754718	0.0006902072286655141	0.0006902150530548657	0.0006902239720457607	0.0006902338339909463	0.0006902444664186407	0.000690255676830586	0.0006902672581349261	0.0006902789920267917	0.0006902906514450961	0.0006903020079559218	0.0006903128276889149	0.0006903228797130373	0.0006903319524694632	0.0006903398571724722	0.000690346426997036	0.0006903515234722968	0.0006903550428680686	0.0006903569174356215	0.0006903571152470492	0.0006903556378561079	0.0006903525129940217	0.0006903477869185965	0.0006903415276337817	0.0006903338238024868	0.0006903247780603761	0.0006903145213967072	0.0006903031975202364	0.0006902909635583419	0.0006902779946315841	0.0006902644872434161	0.0006902506510302072	0.0006902367064850497	0.0006902228887536794	0.0006902094471784317	0.0006901966391679061	0.0006901847219339029	0.0006901739418950578	0.000690164504066328
ENSMUSG00000021510	0.0163748095823213	0.0163483159774355	0.0163118455588104	0.0162650960839445	0.0162080440208314	0.0161409599171196	0.0160643402418447	0.015979031373183	0.0158862807285755	0.0157876238341804	0.0156845166636288	0.0155786590270376	0.0154721091769272	0.0153671854401664	0.0152661849152026	0.0151715854573011	0.0150860720221153	0.0150120436729429	0.0149502659661352	0.0149010461298082	0.0148646853830431	0.0148414565132044	0.0148314485333333	0.0148347499380549	0.0148515060623319	0.0148816289709981	0.0149239811836121	0.0149772397809812	0.0150402230449831	0.0151119024977724	0.0151913524791666	0.0152778036049733	0.0153706346442903	0.0154689600354467	0.0155705418338109	0.0156729876987162	0.0157741808506887	0.0158722008155185	0.0159650195804424	0.0160508789542781	0.0161284190382006	0.0161965341843599	0.0162539658985565	0.0162997625332022	0.0163334298379442	0.0163549014902401	0.016364457634328	0.0163627528214559	0.0163507865985508	0.0163294562266352	0.0162983673001171	0.0162570104061173	0.0162052000457625	0.0161430785717487	0.0160710288859257	0.0159898137029187	0.0159006252045145	0.0158049662285404	0.0157042891911979	0.0156003183904564	0.0154951552390347	0.0153911828997185	0.0152908059028475	0.0151965916345044	0.0151112682493697	0.0150372449398858	0.0149753603244785	0.0149260146533749	0.0148895889701555	0.0148664125729151	0.0148566045321134	0.0148602452586483	0.0148774280247199	0.0149080272093359	0.0149510592989732	0.0150053615061675	0.0150698444039403	0.0151434973394026	0.0152253464382101	0.0153144940720093	0.0154101084790156	0.0155110701978696	0.0156150552164672	0.0157195896192463	0.0158224316149173	0.0159215334411086	0.0160148503197709	0.0161006149389066	0.0161774308552927	0.0162441639713025	0.0162996321421124	0.0163429582263625	0.0163736887234257	0.0163917727024297	0.0163974980409532	0.0163915145774291	0.0163748095823213
ENSMUSG00000021514	0.0046638881743164	0.0023990913073383	0.0052821487282128	0.0073215220435415	0.0103405022713906	0.0149175042085457	0.0182701893422691	0.019831727280037	0.020457650216948	0.0214030618809214	0.0219468953769765	0.0209223774679244	0.0178007388311511	0.0125511285064654	0.0054697823675468	0.0032248647951283	0.0051017043286266	0.0027406777777247	0.0053987137640361	0.0060262829498565	0.0036301008299129	0.0031766143635665	0.0029687970547899	0.0082818335259153	0.0137123488675422	0.0181821458128484	0.0209167623097266	0.0211677691780518	0.0186565546213355	0.0135645278914879	0.0069277133799098	0.0046832902894391	0.0056604054434977	0.0034044072270409	0.0057378108864086	0.0074342486276757	0.0089723439986875	0.0099532283929769	0.0081731831836047	0.0078883423885681	0.0119189355295023	0.014988169139036	0.015209371391176	0.0122793633389644	0.0075647613578418	0.0056411795018357	0.0044163952634014	0.0052633249975463	0.0067609549504849	0.0053412559323305	0.0064171426294585	0.0085879196540891	0.0117247368462291	0.0159299802147847	0.018965735930805	0.0203578504167556	0.0209565907557866	0.0219759262661183	0.0227268301940964	0.022035294116374	0.0192955707250856	0.0144325155229192	0.0080911731491204	0.005850637742147	0.0085336735111084	0.0090150071543941	0.0088926745842791	0.0083516503041322	0.0075267717273372	0.0066771233689012	0.0052668263500331	0.009358462830541	0.0144172907660417	0.0186551303682277	0.0211829197640325	0.0212414217235946	0.0185618702608783	0.0133577441075115	0.006824678827368	0.0053666782628372	0.0065564323950226	0.0042437264817859	0.0058304744254716	0.0073923684036044	0.0089672954905027	0.0099742805232327	0.0082022824765532	0.0079066828041016	0.0118169106537849	0.0146254781863702	0.0144175260332158	0.0108488508291338	0.0051116058234881	0.0032744186266583	0.0021799515773481	0.0030331328409536	0.0046638881743164
ENSMUSG00000021518	0.0039703591153746	0.0040558830249154	0.0041458534323519	0.0042279724899843	0.0042919324012936	0.0043337714763533	0.0043491365016758	0.0043297980346621	0.0042743190470549	0.0041910706245089	0.0040927581482078	0.003987954802543	0.0038865402876868	0.0037978471401554	0.0037144007355377	0.0036338515918708	0.0035659167569084	0.0035202400284797	0.0035026413668493	0.0034986974483504	0.0034870625327475	0.0034518161688223	0.003380512996925	0.0032644185329405	0.0031062690852769	0.0029199233765954	0.0027264233152613	0.002540009906082	0.0023745391092585	0.0022491341172148	0.0021642055621709	0.0021208258532283	0.00212756717386	0.0021936231384547	0.0023264280491787	0.0024902352363102	0.0026460202966602	0.0027711803233278	0.0028515038449172	0.0028781670718779	0.0028558879876679	0.0028047669299328	0.0027517609938819	0.002710270295169	0.002692075314215	0.0027104297285711	0.00275166087269	0.0028065617405573	0.0028797116218958	0.00297599303361	0.0031017647673682	0.0032415304581261	0.003375371929598	0.0034919617375981	0.0035830733936383	0.0036399255168871	0.0036623720022243	0.0036610492183324	0.003651736113503	0.0036429238952716	0.0036412460617613	0.0036527823240923	0.0036697710395851	0.003687920280142	0.0037086698229712	0.0037375528651553	0.0037835269673163	0.0038361648099082	0.0038786529969399	0.0038999758641419	0.0038926758881391	0.0038513676991294	0.0037792890998105	0.0036879827732776	0.0035930875742752	0.0035040122742409	0.00342817541243	0.0033760413742251	0.003347049444721	0.0033368860670033	0.003341989111531	0.0033664753104628	0.0034206369089774	0.0034953620053479	0.0035751664405218	0.0036480769441264	0.0037033720370332	0.0037327310999597	0.0037377383569254	0.0037315194843325	0.0037305925701108	0.00373949979447	0.0037601438658805	0.0037962508188639	0.003841909888597	0.003897721261212	0.0039703591153746
ENSMUSG00000021519	0.0258065464782225	0.0269308143928635	0.028019883449758	0.0289094866246669	0.0295037005354529	0.0297627758193	0.0296840102571875	0.0292850866669837	0.0286247396711687	0.0278117511704878	0.0269763833475729	0.0262465619158922	0.0257650147974155	0.0256091723268229	0.0258237703295247	0.0264081771588133	0.0272137811184616	0.0279962358204532	0.0285936213060795	0.0289376568178689	0.029040856787521	0.0289709402420145	0.0288016100521801	0.0285490124573191	0.0282290007981566	0.0278669404298555	0.0274971936975714	0.0271573303332296	0.0269175478345557	0.0268294688199294	0.0269707429023736	0.0274169177071829	0.0281178017032653	0.0289517911382772	0.0298250736499544	0.0306405126253425	0.031345198556085	0.0319226475556565	0.03235666670433	0.0325979192865881	0.0326167825582522	0.0324261030496646	0.0320813018702728	0.0316892495119108	0.0313944566467119	0.0313170285779142	0.0315520048278548	0.0321214054237919	0.0329328459625265	0.0338280810022052	0.0346744901910115	0.0353477350891563	0.0357596427109243	0.035857957782473	0.0356235944367374	0.035058456620491	0.0341984737579053	0.0331225736603957	0.0319299465612476	0.0307274661734257	0.0296587014791679	0.0288483255008948	0.0283991002822262	0.0283383278774491	0.028527628786131	0.0287383960942786	0.0288020007824362	0.0286290231722272	0.0282019216537221	0.0275523029383553	0.0267311931928016	0.0257657294120295	0.0246869245298794	0.0235363545057414	0.0223717823419805	0.0212700653861188	0.0203833090104818	0.0198873780987863	0.0200228403021279	0.0209133152494052	0.0223128499218744	0.0238577594664264	0.0253007427314402	0.0264855310737841	0.0273556860050653	0.0279238329224635	0.028204078291396	0.0281680436343482	0.0278072764570203	0.0271594184409883	0.0263156554574829	0.025432957384529	0.0247064704772523	0.0242854273834899	0.0243079593974485	0.024850591342266	0.0258065464782225
ENSMUSG00000021520	0.027916576333847	0.0288647601037036	0.029647288677072	0.0302306820732291	0.0305746783900144	0.0306607594819634	0.0305019010671673	0.0301355490155144	0.0296367878782282	0.0291451146909346	0.0288379641434517	0.0288159930616879	0.0290781477493366	0.0295407365114487	0.0300651576404923	0.0305644360959064	0.0309692503795631	0.0312098448945816	0.0312331972126545	0.0309926044375159	0.0304379735153392	0.0295610195672375	0.028397909157372	0.0270405565751909	0.0256695620389946	0.0245438474697376	0.023934048832934	0.0239809991744973	0.0245883922691336	0.0255153519724716	0.0265071153897435	0.0273891757430071	0.0280418516582448	0.0283954211241054	0.0284206524024827	0.0281195584157553	0.0275337970986791	0.0267320080476889	0.0257578759029105	0.0246888752372536	0.0236459400183715	0.0228063002709755	0.0223938400079611	0.0225262958823997	0.0231493104555984	0.0240746724490437	0.0250791975946905	0.0260374320950763	0.0269064755123455	0.0276655072006412	0.0282656944214027	0.0286679721005195	0.0288288408468766	0.0287306054022826	0.0283925657306085	0.0278657764499003	0.0272495535977114	0.0267187276632638	0.0264904233075899	0.0266710025658369	0.0272190487362535	0.0280071527142594	0.0288785971421756	0.0297438165513826	0.0305393596205435	0.0312011365017671	0.0316771239750362	0.0319202352892741	0.0318784891943038	0.031535683297819	0.0309072426221324	0.0300446841340756	0.0290627799598146	0.0281417460014168	0.0274945492585571	0.0272749864531116	0.0274987384822529	0.0280343247674008	0.0286855901952153	0.0292945625234566	0.0297318250233782	0.0299063821637424	0.0297630496427081	0.0292747018052612	0.0284529853356524	0.0273534934250128	0.0260425348540635	0.0246364380317131	0.0233092545944623	0.0223061038472224	0.0219192576675242	0.0222630828447994	0.0231774789179268	0.0243906432455831	0.0256549560261386	0.0268426303008069	0.027916576333847
ENSMUSG00000021532	0.0390814612982761	0.0423579615537156	0.0467582861945131	0.0512847785862779	0.0555505922446722	0.0586055581300476	0.0577213861260752	0.0528604515111993	0.0476216233006858	0.0474105013622753	0.0529688197179234	0.0589559142411907	0.0604840063956119	0.0566256289889929	0.0490047347532284	0.0422841436837384	0.0412797033724101	0.0443291518438219	0.0492174507857849	0.0532968468280545	0.0545873797280102	0.0539599443466052	0.0519490984555635	0.0490187512154068	0.0466020589751295	0.0482038023943347	0.0528902371252872	0.0565281781261479	0.0574669517751901	0.0546602603144282	0.0486608361863954	0.0431682920529396	0.0410698969782241	0.0414627049791054	0.0456874641612888	0.0518590221986591	0.05590535434767	0.0569907581386762	0.0537969246765396	0.0475828068629489	0.0439531728372439	0.0469667120240422	0.0533640718097108	0.057377874073971	0.0561179064858709	0.050329135959421	0.0435560450182062	0.0402213772609256	0.0412307663425273	0.0441465774864577	0.0483208558606047	0.0525975801835515	0.0566444442781184	0.0595046679452323	0.058413216363582	0.053344602537637	0.0481441651376839	0.0483576052410493	0.0541013432332924	0.0596426655698921	0.0604537992930694	0.0559248390023747	0.0478384646405847	0.0410653288813865	0.0405133264642243	0.0440713918161414	0.0493787944020448	0.0539706706347921	0.0560344217437169	0.056187845939177	0.0540105844921238	0.0497935024296403	0.0460837755352129	0.0470471489984747	0.0515950170708752	0.0552004942330923	0.0561692496247903	0.0534910419936618	0.0478156632463095	0.0432135804705554	0.042858867753625	0.0452778486289835	0.0502732299284623	0.0556850531039072	0.058563082709511	0.0585612722341642	0.0545560490749405	0.0478262011916329	0.043930415333044	0.0468239694303892	0.0531027008555353	0.0568812135568908	0.0551910522424663	0.0487288234234236	0.0411479604189706	0.0375559658664859	0.0390814612982761
ENSMUSG00000021534	0.3274136953963049	0.2748404656511669	0.2628388873883428	0.3254152401415103	0.4142078035447951	0.4795432291146703	0.5034117608168979	0.4879227670620309	0.4610134895962231	0.4527385082307644	0.4602642217649723	0.4667570481461486	0.4431399856755331	0.391944446292808	0.3482225186184842	0.3232851203478281	0.2948808285381132	0.2495531564619104	0.2338308586801798	0.2920935483100489	0.3720620034695704	0.4227774019322162	0.4340836244727293	0.4092862411123539	0.3612738457732597	0.3235109177133033	0.338815540723128	0.4038780508697721	0.4557126915209912	0.4635350153769816	0.4289094372538413	0.3714923123976543	0.3098023897998535	0.2474173573579306	0.2279656622378995	0.2761241123081256	0.3258578745559329	0.3425747849600268	0.3530565577111794	0.3690421312262449	0.384851513496369	0.4063073142458074	0.4342561915967976	0.4665282542061876	0.4775308795728	0.4553069856529297	0.4099279228427208	0.3598110521031809	0.3067966776269726	0.246954870220184	0.2314590173534536	0.3049686535312662	0.4057146272696184	0.4784816722933278	0.5072812988797795	0.4950496229351525	0.4689824359276324	0.4567541768503467	0.4583943334735812	0.4610339243338215	0.4356970163291151	0.385637120439381	0.3473886639299621	0.3267759425579677	0.2988152166894329	0.2533457046303002	0.2391329177602562	0.2968213168585763	0.3741994399527559	0.4234353348297331	0.4341264684581741	0.4094583996723756	0.3640951584094311	0.3338798425905205	0.3575691188701158	0.4240029112362282	0.4713273745565255	0.4736764094277026	0.435087914076497	0.3761285803515394	0.3153716628107545	0.2597488179979678	0.2499957927513505	0.2999735131909846	0.3490118765329473	0.3676055002174913	0.3793624495441118	0.3925399067377496	0.403076778284495	0.4198280060125084	0.4452901185130231	0.4766269106328036	0.4880803451219937	0.4675265373040167	0.4244494732387461	0.3765894815067552	0.3274136953963049
ENSMUSG00000021536	0.0763383051425768	0.0757699497899396	0.0754439229378404	0.0752994781784742	0.0752807669101415	0.0753415038807977	0.0754428153645154	0.0755624529446841	0.0756979578817205	0.0758577295247989	0.0760361223909563	0.0762373492973721	0.0764836216733089	0.0768082729698979	0.0772377623554934	0.0778049551642784	0.0785503914982206	0.0794966566368921	0.080587398116327	0.0817529049841317	0.0829360396009442	0.0840929447836878	0.0851870160832665	0.0861963857086713	0.0871149303676144	0.0879389556089913	0.0886348145632751	0.0891730900149015	0.0895412284807583	0.0897432987221334	0.0897967779711883	0.0897336407485561	0.0895983160420282	0.0894282494603986	0.0892059061207449	0.0889058025120156	0.0885126679402071	0.0880177503799207	0.0874037789373034	0.0866623086525478	0.0858004406413875	0.0848336785626133	0.0837637524273077	0.0826017121977132	0.0813775471807861	0.0801399188228229	0.078951514259143	0.0778902471517778	0.077045196118131	0.0764843916675543	0.0761763406222303	0.0760620325974161	0.0760864137802675	0.0762024711314214	0.0763687341162011	0.0765586706666115	0.0767638065910281	0.0769854543289113	0.0772123011070135	0.0774431410384235	0.0776945290573769	0.0779957273899306	0.0783752044340266	0.0788683467420005	0.0795166417130095	0.0803429572181404	0.0812943020795679	0.0823045797837728	0.0833192399075556	0.0842960181690487	0.0851991734667985	0.0860071776125747	0.086714157153221	0.0873185089669887	0.087794674867868	0.088122421365555	0.0882977439779651	0.0883325252045577	0.0882513936983492	0.0880924481203701	0.0879048895114786	0.0877278308783994	0.0875377857265272	0.0873001559025715	0.0869896400116129	0.0865882105706218	0.0860733194053022	0.0854329173678948	0.0846711806162738	0.0838008300568356	0.0828197742697143	0.0817354087481691	0.0805748497945978	0.0793848785219245	0.0782274304904747	0.0771812839450053	0.0763383051425768
ENSMUSG00000021537	0.0654748550744252	0.0614779207554104	0.0581195626806027	0.0560742070430343	0.0542958191667522	0.0531558362079284	0.0548699569525387	0.0573852555215546	0.0592424194674619	0.0588690781042094	0.0545860125054536	0.0479987013608743	0.0462620892850169	0.0499367164363128	0.0525592135794614	0.0542954846025969	0.0559290856699143	0.0575300821124647	0.0599938879007826	0.0607626764263844	0.0592613788835318	0.0595224549667319	0.0630012447968045	0.0657898785214738	0.0662106330331019	0.0641061298413252	0.0600941088788991	0.0569360557572572	0.0581539616777918	0.0626207009694135	0.0660759927106614	0.0678556461123593	0.0684890380186306	0.0692550635036855	0.0717782019835442	0.0732885608926514	0.0712630573579475	0.0666535549940137	0.0626718121011508	0.0616045759316159	0.0632991926090895	0.0645040644835296	0.0623799801286331	0.0573422527522667	0.0545325259264977	0.0574437372862144	0.0620313152154292	0.0642697718601864	0.063089128595867	0.0598265810628254	0.0580715349545664	0.0585381294931213	0.0594737985608657	0.05997980786764	0.0613159764606637	0.0627333427183763	0.0638047319763436	0.0631342023550109	0.0591795418392181	0.0537207971890654	0.052725825366775	0.0564300865740945	0.0590241338849706	0.0601945810481211	0.0606330979848162	0.0605562158551465	0.0608109428536379	0.0588696292366966	0.0542428698240495	0.0520777027187478	0.0552403747295903	0.0589279661560367	0.0605888731984405	0.0590647823984454	0.0541109868809732	0.0486844365615456	0.0489744331500218	0.0549989160204505	0.0603351101595516	0.0635659939688662	0.065315356776659	0.066747747643357	0.0693095480574887	0.070355151221024	0.0677902860904863	0.0633638947452436	0.0609008783107263	0.0614358690515158	0.0639201602482701	0.0657548128495589	0.0645768403473529	0.0607079303715531	0.0586490496044914	0.0614708605668525	0.0655115823815787	0.067154079902693	0.0654748550744252
ENSMUSG00000021539	0.0199736507427829	0.019839479691851	0.0196804684615879	0.0194987552995777	0.0192967074732864	0.0190769438450301	0.0188424895332281	0.0185966651378079	0.0183430636710765	0.018085644844178	0.0178287225686917	0.0175770431523288	0.0173356054334859	0.0171095268710681	0.0169038880003352	0.01672374532979	0.0165739254098388	0.016458462816982	0.0163799748516336	0.0163398885016205	0.0163384622148612	0.0163748258185804	0.0164473086176254	0.016553298727254	0.0166894039646528	0.0168516252726145	0.017035617858989	0.0172370672225245	0.0174517395097588	0.0176755508703875	0.0179045659490464	0.0181352133346039	0.0183642037655512	0.0185881504254194	0.0188031245910985	0.019005348848908	0.0191911800977174	0.0193571986916138	0.0195005174241582	0.0196185925470097	0.0197093786709079	0.0197713261144653	0.0198033750556245	0.019805052026018	0.0197765219464081	0.019718549445768	0.0196324148858131	0.0195200837689776	0.0193840487030509	0.019226872872918	0.0190505528942987	0.0188570916082141	0.0186485220947378	0.018426948999516	0.0181948397470459	0.0179547714810136	0.0177096167678967	0.0174625354213547	0.0172170184482475	0.016977207322324	0.0167477033692792	0.0165335033419348	0.0163398828901808	0.016172441286487	0.0160368623591895	0.0159381050673072	0.0158790379882745	0.0158610617426861	0.0158843066417556	0.015947666993201	0.0160492405079268	0.0161860557229748	0.016354340694391	0.0165496843983355	0.0167673309441873	0.0170027137323987	0.0172514957690911	0.0175095759929414	0.0177730616160027	0.0180385509843545	0.0183030760513695	0.0185636216945047	0.0188165703565457	0.0190583075220337	0.0192852390385396	0.0194938472760349	0.0196810193978696	0.0198439315222652	0.0199801992830797	0.0200878483668146	0.0201652994183565	0.020211485594969	0.02022587843667	0.0202084894667504	0.0201598410606257	0.0200810439321153	0.0199736507427829
ENSMUSG00000021540	0.0223538434077636	0.0230759975092054	0.0262184756467166	0.0293850739568715	0.0298769712326518	0.0289135390410825	0.0308852445071184	0.0330142327572144	0.0344843999679533	0.0381056012385703	0.0426170692531464	0.044244591115351	0.0416693931790715	0.0358127291858335	0.0300031558760287	0.0283260316206995	0.0293428983902284	0.0306722334763232	0.0314367164965365	0.0328923950756639	0.0328523540032916	0.0314451605964151	0.031311259177476	0.0295926143089845	0.0264675163459087	0.0285957274986314	0.035373650919779	0.0404534055486113	0.0411002493433147	0.0373563150794382	0.0322401569763891	0.0299560740203492	0.0303133962722637	0.0314962146755594	0.032323414596682	0.0333076401516928	0.0324726956785517	0.0307188851293694	0.0316686003854204	0.0334358864685574	0.035333944156212	0.0398849100071903	0.0456073955725311	0.0485380010541906	0.0470221594662597	0.0414092599733826	0.0341024307331272	0.0281955635742712	0.0243550684552175	0.0243568507709365	0.0266273041383389	0.0292413478911906	0.0295130954825465	0.0285839145843746	0.0308695260426967	0.0333707201479452	0.0351855190599429	0.0391183408826759	0.0440184945573729	0.0462138245136693	0.0443703787235562	0.0393054135454881	0.0341377251313479	0.0326618621514377	0.0344197927027803	0.0375225579262898	0.0399798985448636	0.0410875113253152	0.0397639152911139	0.0370879806718836	0.0355192735294446	0.033129163246543	0.0304326700241184	0.0324659365438465	0.0382460492582423	0.0425365061639229	0.0427807861831047	0.0389703148747271	0.0339205640409467	0.0315544060703103	0.0319386496435601	0.0332277988000046	0.0336551353270676	0.0336012923557424	0.0316405757804943	0.0291268425699012	0.030163769764212	0.0322254085198746	0.0341652168828413	0.0384416915459622	0.0436434977189914	0.0459099304876217	0.0437008934774452	0.0375638511863042	0.0303396958322169	0.0253691638563775	0.0223538434077636
ENSMUSG00000021546	0.0355747835763905	0.0364927286584202	0.037333949789876	0.038002865621898	0.0384449766416083	0.038656689599274	0.038658185359184	0.0384882281552141	0.0382122892103183	0.0379149185136675	0.0377154930942067	0.0377123634455148	0.0379399148769066	0.0383666573395567	0.0389542428760457	0.0396982613623961	0.0405632392162686	0.041462094152565	0.0423169287311218	0.043064745461234	0.0436797099143826	0.0441773226547372	0.0445924368396187	0.0449660790633676	0.0453083250231346	0.0455918092667134	0.0458075072864453	0.0459516100866082	0.0460218228084004	0.0459919867954612	0.0458327006303406	0.0455475398066305	0.0451600570488255	0.0446842868923689	0.0441334753991878	0.0435176797302579	0.0428345879700792	0.042080030860088	0.0412694733465031	0.0404363302585094	0.0395863008709269	0.0386968397744135	0.0377892109664482	0.0369006299066386	0.0360788003958314	0.035372412529609	0.0348459229602222	0.034605701171107	0.0347200459836677	0.0351671421580062	0.0358894422809433	0.0368068342647387	0.0378628618172972	0.0390383943493411	0.0403192016355583	0.041689705987808	0.0431415069519232	0.0446662525720522	0.0462728278825805	0.0479607351073048	0.0496979991962291	0.0514143408247391	0.0530454347604196	0.0545556498685245	0.0559068156781005	0.0570406113826085	0.0579046334046791	0.0584540477701062	0.0586658935695366	0.0585435897509623	0.0581088935026108	0.0573964515842629	0.0564374450859073	0.0552475658096015	0.0538564536374958	0.0522955833190477	0.0505964117128745	0.0487790121639516	0.0468642874591962	0.0448992713488511	0.0429453553508252	0.0410483945523042	0.0392474968976874	0.0375758876483771	0.0360655677646313	0.0347550698529916	0.0336968504396652	0.0329484575784078	0.0325012607084203	0.0322810609125075	0.0322535364769292	0.0324101072765728	0.0327553550393583	0.0332621848043363	0.0339007455522737	0.0346799068690375	0.0355747835763905
ENSMUSG00000021548	0.0346233387312778	0.0346237441438169	0.0348717059821766	0.0352504146774264	0.0356577186558199	0.0360154838278657	0.0362633801451536	0.0363713619944053	0.0363417316053647	0.0361913856366943	0.0359095800200966	0.0354985090576886	0.034990467222505	0.0344413990439607	0.0339073267704117	0.0334652248427464	0.0332134504150293	0.0332221049417895	0.0334215981409811	0.0337143931863496	0.034026657767445	0.0343128119092703	0.0345439871640036	0.0347206424846977	0.034872571866626	0.0350275491579374	0.0351393159660792	0.0351599363075125	0.0350714079383133	0.0348890554730259	0.0346574650777224	0.0344531335873022	0.0343775348791432	0.0345098616645973	0.0348037574766176	0.0351890340727056	0.0356148855279212	0.0360433193394008	0.0364179022542641	0.0366992119720896	0.0368765593614737	0.036949787021376	0.0368834024821781	0.0366553044985804	0.0362775596950913	0.0357972175560706	0.0352898867583962	0.0348634668131785	0.0346493366603395	0.0347418582252234	0.0350652922591469	0.0355008663552735	0.0359467546409452	0.0363260923253442	0.0365793720234833	0.0366774138952497	0.0366235342314533	0.036435831841733	0.0361050466411774	0.0356359229350017	0.035064796781917	0.0344544028552625	0.0338724105475278	0.0334084547970624	0.03317198737532	0.033238962577205	0.033535910760748	0.0339573226768805	0.0344197672878191	0.0348667291463792	0.0352567528088278	0.0355770326289393	0.0358440520515353	0.0360768099997572	0.0362364455153557	0.0362873524538532	0.0362229765822497	0.0360675677199147	0.0358713249912788	0.0357117050789035	0.0356856640809791	0.03586360288334	0.0361910928084309	0.0365896177308742	0.0369993812764764	0.0373762644512883	0.0376689017461622	0.0378449782397256	0.0378991666877747	0.0378357030210102	0.0376259568980622	0.0372536664330202	0.0367348601341297	0.0361193384342	0.0354852278880626	0.0349423736485268	0.0346233387312778
ENSMUSG00000021549	0.0201978927189676	0.0226813575880555	0.0254382787609239	0.0260168692923225	0.0242346992396953	0.0193351482486983	0.0123686065696031	0.0093102166176779	0.0087643414455935	0.0107976618951554	0.0125748721082515	0.0073863864732944	0.0085315834914768	0.0166075171431928	0.0189676458164682	0.0159699993983894	0.0110224149103637	0.0133414446963446	0.018444404512255	0.0213156208149903	0.0225063954946395	0.0203148147019965	0.0154912225235294	0.0129738657373206	0.0122093179912794	0.0130716526004847	0.0134502554057283	0.0077465079164948	0.0087731737041535	0.0163704417506855	0.0182685179497309	0.016151207337966	0.0150910496316643	0.018318900165807	0.023193733403675	0.0259708774518467	0.0261611160870506	0.0230318170290076	0.0176839635759566	0.0145606939263607	0.013286737875233	0.0139489468583532	0.0142434669089009	0.0094611067934215	0.0104712385150938	0.0175176340392327	0.0199352564852171	0.0183709535182327	0.016514770690857	0.0189990305583406	0.0237338001556029	0.0264657292729382	0.0264976796309702	0.0230888514782652	0.0173848209615137	0.0142194692962572	0.0134935659054178	0.0149950357961716	0.01687415052393	0.0151007858807811	0.016143312169713	0.0203385918459189	0.0211083118789266	0.0182430355162054	0.0150030609246837	0.0174138610471573	0.0221766026865873	0.0255291830985424	0.0273515790644689	0.02608594358893	0.0221961481189747	0.0191955362427531	0.0178272260366407	0.017723660919105	0.0168108481975032	0.0118894640718267	0.0119249811908027	0.0173486032642189	0.0185715726982976	0.0165235200310302	0.0154276316566842	0.0180905279952535	0.0225259701044601	0.0247541079665704	0.0241617242473766	0.020122741687128	0.0137527647841456	0.0104289945098128	0.0101580694566996	0.0131539189539857	0.0164989087087172	0.0170964796862485	0.0195743638881219	0.0228140979773947	0.0227729548224838	0.0205959739728526	0.0201978927189676
ENSMUSG00000021550	0.0187369970114287	0.019043993145267	0.0194973904571894	0.0200503588848346	0.0206503184327722	0.0212623598743944	0.0218608383260251	0.0224061749481554	0.0228659872674718	0.0232282000371941	0.0235119906508739	0.0237597085640441	0.0240219788152219	0.0243099044863537	0.0246109097934436	0.0249132263802617	0.0252214273639548	0.0255377475305133	0.0258604724706872	0.0261658796893758	0.0264240529124117	0.026610021049259	0.0267046783762009	0.0266898862652482	0.0265595402328962	0.0263235692068132	0.0259975563707216	0.0255925074764668	0.0251220756193559	0.0245770951911938	0.0239499517025455	0.0232524964923249	0.0225182396298881	0.0217833551213954	0.0210867116828654	0.0204568832698331	0.0199234425934717	0.0195281449392429	0.0192875950542688	0.019159553029034	0.0190945305007641	0.0190615200595096	0.0190630825829394	0.0191222259987745	0.0192735703283231	0.019499079697705	0.0197690796798787	0.0200909920827331	0.0205034490241844	0.0210434012242171	0.0217176994193841	0.0224793570159448	0.02327266253661	0.0240558037594493	0.0247940843837395	0.0254399541448116	0.0259511805469011	0.0263015467678941	0.0264906449357838	0.0265386072153634	0.026476276571007	0.0263194467180961	0.0260811263709405	0.0257832404010412	0.0254621265671124	0.0251498003357143	0.024870956619123	0.0246269984400205	0.0244075876005887	0.0242003001021372	0.023990847810723	0.0237565015806521	0.0234808148723732	0.0231623492671424	0.0228160697335738	0.0224655138471292	0.0221376952026301	0.0218192274023101	0.0214880525014798	0.0211409605369868	0.02079670747513	0.0204745310573925	0.0201947378780554	0.0199544900910706	0.0197465037348194	0.0195778895906142	0.0194482137922493	0.0193222530879716	0.0191670484148166	0.018972500232658	0.0187636740384489	0.0185869883404635	0.0184949354326465	0.0184736349424043	0.0184946857148203	0.01856796552503	0.0187369970114287
ENSMUSG00000021552	0.0321114019927552	0.0323317087233718	0.0326087371105308	0.0329511567335917	0.033368894905056	0.0338645481504187	0.0344217657063559	0.0349988367247313	0.0355589134381212	0.0360810298548568	0.0365477388657512	0.0369272452498185	0.0371992327717692	0.0373630907837956	0.0374279283333818	0.0374049690928185	0.0373060948531616	0.0371402020287247	0.0369238576121867	0.0366768445122733	0.0364254681906511	0.0361976892238681	0.036003070430526	0.0358142875932175	0.0356058559313539	0.0353667220542338	0.0350918747336367	0.0347700524653067	0.0343953068082054	0.0339790811260512	0.033544376547607	0.0331195035001206	0.0327397993862463	0.0324392406456435	0.0322467105774739	0.0321671810879085	0.0322077534176831	0.0323717754957722	0.0326454242248247	0.0329903495013961	0.033368861031204	0.0337590883770361	0.0341475793802158	0.0345175161835192	0.0348628523207328	0.0351958109162678	0.0355262252555722	0.0358447875712986	0.0361446069630181	0.0364205708170212	0.0366724826289443	0.0369005340708557	0.0371072923803227	0.0372930028577142	0.0374466778544877	0.0375377761070765	0.0375415875020162	0.0374492719933896	0.0372583603627442	0.0369576465691782	0.0365483768570674	0.0360510229816372	0.0354956101201913	0.0349128127227782	0.0343310188284568	0.0337717869526713	0.0332595452572155	0.032817334600774	0.0324723361177059	0.0322469069619535	0.0321368544005937	0.0320985578130556	0.0320924658315996	0.0320969075319445	0.0320968124898416	0.0320692378579585	0.0319969415729905	0.031881305740856	0.0317321273107357	0.0315644824956768	0.0314001527740297	0.0312575406100838	0.0311526756681769	0.0310888236922072	0.0310773477847446	0.0311287430028039	0.0312347283058522	0.0313601983208858	0.0314729932090533	0.0315606756566608	0.031622621427697	0.0316579236827902	0.0316800298462565	0.0317227262251023	0.0318094067531949	0.0319384256782792	0.0321114019927552
ENSMUSG00000021555	0.030244131692671	0.0303056962749781	0.0304396541520572	0.0306300139760539	0.0308607182899487	0.0311230865718731	0.0314085133792548	0.0317004897464719	0.0319846330940355	0.032257724701878	0.0325312878620698	0.0328198826848569	0.0331179973580923	0.0334105723979991	0.0336860135590018	0.033941007475216	0.0341849762125776	0.0344365296686967	0.0347088012155002	0.0350015334044982	0.0353055762422102	0.0356108382824209	0.0359042014211787	0.0361624475816717	0.0363618478289086	0.0364891983860509	0.0365425572622493	0.036527820745813	0.0364465781163706	0.0362995564433248	0.0360932643382063	0.0358406860722026	0.035559112920859	0.0352679194001974	0.0349825552111996	0.0347069546649103	0.0344367433270998	0.0341694088692374	0.0338997951223344	0.0336164243188668	0.0333179587912987	0.0330201423855991	0.0327545324779781	0.0325610085909741	0.0324654660794273	0.0324803223388921	0.0326137903316047	0.0328709764599643	0.0332527168361668	0.033758645926107	0.0343766035218215	0.0350786325329819	0.035833420884139	0.0366144663434072	0.0373956962535902	0.0381469957823633	0.0388405472478007	0.0394577430465701	0.039991308106528	0.0404400447570339	0.04079644058433	0.0410521418550645	0.0412023349949979	0.0412480304081896	0.0411993182974608	0.0410738818864247	0.040889745366454	0.0406632182858646	0.0404077273277632	0.0401340817000175	0.039845061116522	0.039533186410703	0.0391909127997118	0.0388164255499814	0.0384140636251607	0.0379922171487857	0.0375532766433723	0.0370965805303206	0.0366250832418934	0.0361476100538989	0.0356762558369778	0.0352236215042308	0.0347953016506693	0.0343873739534874	0.0339897073549608	0.0335943829153625	0.0331914539276985	0.0327670188554411	0.0323180527336149	0.0318588966955427	0.031419892293264	0.0310384859585474	0.0307318925065339	0.0305007846932711	0.0303432013465959	0.0302578411215771	0.030244131692671
ENSMUSG00000021556	0.00044893847978508033	0.0004489386234752287	0.0004489390825726889	0.00044893982870894894	0.0004489408332178571	0.0004489420674379063	0.0004489435017254831	0.0004489451077566783	0.00044894685950801146	0.0004489487315082222	0.00044895069322346793	0.0004489527153918877	0.00044895477227953584	0.0004489568404458593	0.00044895889489751184	0.0004489609132087204	0.0004489628767328707	0.00044896476534077073	0.00044896654249206833	0.00044896817070653533	0.00044896961739521	0.0004489708549373255	0.0004489718593543516	0.0004489726125824266	0.0004489731033276073	0.00044897332458288447	0.000448973266111024	0.00044897292226805377	0.000448972294890951	0.0004489713932704486	0.0004489702334896865	0.0004489688387818519	0.0004489672392932143	0.0004489654680315984	0.0004489635497289761	0.00044896151039568	0.0004489593807342564	0.0004489571949169234	0.0004489549867793673	0.0004489527927148793	0.0004489506525244021	0.0004489486072959307	0.0004489466934554968	0.00044894494692311306	0.0004489434044040496	0.0004489421025746713	0.0004489410763971642	0.0004489403592643137	0.0004489399824372021	0.0004489399678363169	0.0004489403084766152	0.0004489409868945266	0.0004489419820830776	0.00044894326963799226	0.0004489448206967975	0.0004489466042755094	0.0004489485883348711	0.0004489507386098732	0.000448953014615388	0.0004489553751740023	0.00044895778052484	0.0004489601919352168	0.0004489625697428802	0.0004489648759981668	0.0004489670754159413	0.00044896913237283466	0.0004489710026470589	0.0004489726444166361	0.000448974022276912	0.0004489751075233129	0.0004489758776418379	0.0004489763177412922	0.0004489764210451721	0.0004489761875179985	0.0004489756198759108	0.00044897472763663935	0.0004489735283868178	0.0004489720473531757	0.00044897031643481664	0.0004489683740482781	0.0004489662644565272	0.00044896403280265447	0.0004489617121579828	0.000448959334660896	0.0004489569353539346	0.0004489545507224295	0.00044895221460558826	0.0004489499616926905	0.0004489478284691016	0.0004489458503165068	0.0004489440538246093	0.0004489424639368076	0.0004489411062202818	0.000448940006090803	0.0004489391870399699	0.000448938671358349	0.00044893847978508033
ENSMUSG00000021557	0.0174586404864484	0.017382621121444	0.0173050647773286	0.0172269871188899	0.0171495805440832	0.0170742086114755	0.0170023587303245	0.0169355521447788	0.0168753973702195	0.0168235063024537	0.0167811827966841	0.0167493267937489	0.0167286636606759	0.0167197113144238	0.0167227487552067	0.0167378806178547	0.0167649716092373	0.01680356231398	0.016852802707361	0.0169115210074685	0.0169784642475621	0.0170523356438632	0.0171317390424446	0.0172151336448948	0.0173010250186914	0.0173878960899389	0.0174739357498301	0.0175571614566546	0.0176356972299499	0.0177077752656084	0.0177718071501833	0.0178264566773309	0.0178706761198025	0.0179037088873662	0.0179249870336318	0.017934108204587	0.0179310112349694	0.017916013730567	0.0178897514393709	0.0178531503999514	0.0178074336385863	0.0177539489683946	0.0176938296387298	0.0176279288640494	0.0175571810244629	0.0174825660207126	0.0174050417049886	0.0173255549690464	0.017245128079679	0.0171648375759342	0.0170857166528207	0.0170088377514282	0.0169354146711129	0.0168667802947475	0.016804331643957	0.0167494190319493	0.0167034396596202	0.0166677242168423	0.0166430119750382	0.0166293847534939	0.0166267412936179	0.0166348364500728	0.0166532999823761	0.0166817354936602	0.0167196708485831	0.0167664854456239	0.0168213444851273	0.0168832111798518	0.0169510540101347	0.0170238788267804	0.017100699218431	0.0171804998890137	0.0172623441032036	0.0173452931147291	0.0174281285397536	0.0175094205824157	0.0175877588087189	0.0176617395472958	0.0177300157832916	0.017791361243941	0.0178447040206097	0.0178891459701934	0.0179238928064806	0.0179482895283012	0.0179619656893245	0.0179648840492376	0.017957293049657	0.017939693941299	0.017912861322421	0.0178777122920738	0.0178350563182257	0.0177855084631337	0.0177297628741878	0.0176685233696017	0.0176024412808543	0.0175322112543063	0.0174586404864484
ENSMUSG00000021559	0.0443716508405916	0.0430171633197024	0.0422015774590021	0.0420802825038928	0.0427337434707595	0.0441000022825773	0.0460159718388294	0.0481453857464649	0.0501339748292185	0.0518089113129794	0.0531854889414533	0.0543423253109073	0.0553740541581142	0.0563367689089354	0.0571718261900546	0.0578375491488998	0.0583416858815035	0.0587130675117217	0.0589973999022694	0.0592111594648106	0.0593594890786671	0.0594378763384303	0.0594509214373815	0.0593825118899689	0.0592119152616638	0.0589139903506322	0.0584302545457471	0.0577062576097318	0.0566439220659786	0.0551741759663188	0.05327496945422	0.0509845925172103	0.048489240174177	0.0460820563581927	0.0441155180998544	0.0429232145711104	0.0427692854022833	0.0436904799178834	0.0454294171999257	0.04752988753479	0.0494913118545864	0.050977244456365	0.0518567095134007	0.0520360632407615	0.0514636194603191	0.0501701441085753	0.0482724212261774	0.0460536291478994	0.0439811248851623	0.042488167628112	0.041868065326541	0.0423394909413073	0.0439570227280114	0.0465890195810166	0.0499537944843634	0.0535839746028945	0.0570096832962101	0.0599439905744114	0.0622736072860134	0.0639520216041828	0.0649654711419358	0.0653432853448396	0.0651086028204471	0.0643264218043928	0.0631192659083395	0.0616626826625153	0.0601831206283181	0.0588604249645648	0.0578176172918011	0.0570941713339267	0.0566680153514946	0.0564280220039104	0.0562184957164493	0.0559221456944575	0.0554707059196229	0.0548156710573817	0.0538673739164045	0.0525642012525062	0.0509054490524182	0.0489561420003006	0.0469170840339288	0.0450621779390556	0.0436713605813017	0.0429736523656094	0.0431215506434745	0.0440873608554223	0.0456434686067082	0.0474170573563819	0.049008565302115	0.0501710514461298	0.0508402394800946	0.05096280193794	0.0504932042658882	0.0494488161879849	0.0479115076597044	0.0460996483967191	0.0443716508405916
ENSMUSG00000021565	0.0453730697497446	0.0460678285285708	0.0467181597749021	0.0473216108492036	0.0480648796403087	0.0490834053206508	0.0502314537623751	0.0514048708112263	0.0525829870087831	0.0537539513711563	0.0548660390095172	0.0558973149853201	0.0569400974641529	0.0580896703292441	0.0593066752007446	0.0605184000165755	0.0616961142801146	0.0628031394806518	0.0638286775541511	0.0648442126641543	0.0659565026749185	0.067167306356257	0.068267016853944	0.0690572671660838	0.0694215183294052	0.0693134233041123	0.0687247425401302	0.0677007064658374	0.0663935723557986	0.0649894129591684	0.0635864205419252	0.0622518754483563	0.0610572490558541	0.0599953425778427	0.0589883712432854	0.0580425736508845	0.0572928900798893	0.0568041981524909	0.0563586175753253	0.0557551041117814	0.0549016097849337	0.0538001413438176	0.0525159301613611	0.0511869713866787	0.0500641284109612	0.0493798642277399	0.0491362001442322	0.0492278766615998	0.0495690973613526	0.0499961749678165	0.0503748926384295	0.0507288518489799	0.0512351563535633	0.0520027893693298	0.05287139640835	0.0537175419328784	0.0545029222765481	0.0552150811756327	0.0558018800355968	0.0562382651426661	0.0566263583305707	0.0570894937671801	0.0575990759550742	0.0580743144442614	0.0584699841338636	0.0587077474464639	0.0587535541859209	0.0587074099725449	0.0587577511533947	0.0589735087033395	0.0591351202625632	0.0590382141061064	0.0585802387478867	0.0577401918005264	0.0565328424707283	0.0550263844680037	0.0534333275303344	0.0520159923677447	0.0508833275960611	0.0500646762370677	0.0495900162942668	0.0493558889773222	0.0492024124204473	0.0491105616727553	0.0492315160362762	0.0496267844338545	0.0500081610072778	0.0501184652984176	0.0498343544818327	0.0491390071438017	0.0480918417316329	0.0468473057943923	0.0456989612394123	0.0449497363618146	0.0446729201130361	0.0448311961981001	0.0453730697497446
ENSMUSG00000021567	0.06647892869101	0.0668485631453255	0.068092700971829	0.0698071139309493	0.0716629394709744	0.0734174097622768	0.0748377913530996	0.0757812759064748	0.0762155208188263	0.0761660830995355	0.0755952966330586	0.0745203130629484	0.073063014220089	0.0714269144328147	0.0698147175281053	0.0685094655334126	0.0678773294166324	0.0681771710758936	0.0691493350673285	0.0704304202603002	0.0717488675328693	0.072933349916102	0.0738518141595456	0.0744687184032674	0.0748518496241891	0.0750796159515428	0.0750284644787547	0.0745836884141089	0.0737307042452706	0.0725559748186229	0.071213276866998	0.0699640650187724	0.0691690357503268	0.0691188424499613	0.0696596253401862	0.0705523327460907	0.0716338922477476	0.072790608104363	0.073833009093039	0.0746288804867173	0.0751462307495228	0.0753860833265508	0.0752180247677907	0.0745485803008123	0.0733944771658113	0.0718896024323821	0.070271244064971	0.0688962951533943	0.0682109908233716	0.0685411253754543	0.0696600938105151	0.0712097723179226	0.0729006550070293	0.0745174104448491	0.0758461715234405	0.0767545332735762	0.0772119318154822	0.0772394922973411	0.0767967913883628	0.0758935166169508	0.0746349126740671	0.0732016722847124	0.0717816431539051	0.0706316648871047	0.0700738914814574	0.0703311289555768	0.0711791768161648	0.0723027128328297	0.0734621032329366	0.0745009387604339	0.0752916616962	0.075790378607983	0.0760453827228024	0.076118893291024	0.0759061018176172	0.0753140925850232	0.0743411755890737	0.0730784686034007	0.0716796519993744	0.0703964051365982	0.0695691751622315	0.0694690016958078	0.0699472175599409	0.0707686237952147	0.0717650680246705	0.0728159367752318	0.0737370203544244	0.0744000320922873	0.0747721023834852	0.0748515202750654	0.0745081062639969	0.0736488343720425	0.0722925652157339	0.0705805502930151	0.0687668592525765	0.0672373855709304	0.06647892869101
ENSMUSG00000021569	0.0421632930706521	0.0416329855816961	0.0412292920285518	0.0409959918040012	0.0409676574623795	0.0411369430353409	0.0414857716134585	0.0419686587327519	0.0424958993782837	0.0429824824829572	0.0433732366754662	0.0436576647020696	0.0438720240671871	0.0440376767434082	0.0441574947642239	0.0442491827658951	0.0443350416488615	0.044445621322981	0.044624456647463	0.0449143666828182	0.0453418450992348	0.0458992244588328	0.0465657768304195	0.0473261422648302	0.0481489896214602	0.048969969940542	0.0497211182880145	0.0503677093866028	0.0509021138946665	0.0513188061612434	0.051616562096209	0.0517888593186625	0.0518350648473688	0.0517754029300785	0.0516470786681066	0.0515124667385158	0.0514379119338898	0.0514409438733388	0.0515087157652641	0.0516284723854522	0.0517598096294595	0.0518525774895498	0.0518756420375649	0.0518116740090589	0.0516585916765782	0.0514132636448067	0.051079203246502	0.05067984310341	0.0502575004627618	0.0498431113346145	0.0494558231911154	0.0491334687036702	0.0489142783512708	0.0488107875180334	0.0488173622842286	0.0489052154202408	0.0490137607897546	0.0490827085834283	0.0490724202957503	0.0489756958669232	0.0488221143055998	0.0486341471506028	0.0484230928538775	0.0482118718648497	0.048025657537157	0.0478943927523135	0.0478571937161214	0.0479499418587336	0.0481869223428059	0.0485449424929341	0.0489912470626334	0.0494958679285025	0.0500116229335541	0.050476635664749	0.0508392980921322	0.0510793937608065	0.0512008768392564	0.0512083522767267	0.0511084564527907	0.0508978105299353	0.0505694096987948	0.0501312442523168	0.0496036945738867	0.0490332408495262	0.0484808371662346	0.0479763257319891	0.0475233346296728	0.0471237502913006	0.0467454725540483	0.0463430904017924	0.0458895999244766	0.045372104475325	0.044795259564138	0.0441624698672322	0.0434845059147096	0.0427965760815023	0.0421632930706521
ENSMUSG00000021572	0.0426702116443281	0.0429226866090848	0.0434421412369503	0.0441581005829017	0.044981278656731	0.0458087747207314	0.0465640987547611	0.047206891951072	0.0477200704526793	0.0481045735252351	0.0483817680554869	0.0485894033428203	0.0487769619759856	0.0489761325373832	0.0491906892885183	0.0494269434213303	0.0496980267407065	0.0500164532211503	0.0503958275468662	0.0508364462709906	0.0513112282633873	0.0517762096238723	0.0522045028705142	0.0525914800787394	0.052934783427182	0.0531990174997831	0.0533162232642061	0.0532282175852725	0.0529011555450706	0.0523355150307536	0.0515664199397738	0.0506491719560218	0.0496562091725565	0.0486681868110561	0.0477742957923384	0.0470583351390725	0.0465762050287921	0.0463083049000999	0.0461780335563019	0.0461161122661505	0.046065108643192	0.0459829190704002	0.0458515789290893	0.0456701545990083	0.0454528781984983	0.0452528619969834	0.0451628241260428	0.0452930962523544	0.0457428327935452	0.0465395606720846	0.0476318440317214	0.0489380715083426	0.0503542916451608	0.0517616626653423	0.053063823274067	0.0541948935623636	0.055110480871222	0.0557846502182687	0.0562114925644668	0.0564029571334084	0.0563860071196287	0.056187784330251	0.0558336188209133	0.0553564846034559	0.0547983371913069	0.0542034158254365	0.0536181406522257	0.0530749992221284	0.0525774736930885	0.0521086937950501	0.0516626686682478	0.0512501122137999	0.0508790195931496	0.0505232494718499	0.0501277243737129	0.0496429989759315	0.0490409763225946	0.0483263970439231	0.0475373817342015	0.0467300150542812	0.045970661473973	0.0453230351685878	0.0448492045690199	0.0445952823343167	0.0445687264888107	0.0447038947080039	0.0448989382810167	0.0450707836381032	0.0451549331205428	0.0451070825486809	0.0449103864625286	0.0445670109473237	0.0440964573655218	0.0435601994738963	0.0430627905957542	0.0427288001249559	0.0426702116443281
